# Sexually dimorphic renal expression of *Klotho* is directed by a kidney-specific distal enhancer responsive to HNF1b

**DOI:** 10.1101/2024.02.29.582831

**Authors:** Jakub Jankowski, Hye Kyung Lee, Chengyu Liu, Julia Wilflingseder, Lothar Hennighausen

## Abstract

Transcription enhancers are genomic sequences regulating common and tissue-specific genes and their disruption can contribute to human disease development and progression. *Klotho*, a sexually dimorphic gene specifically expressed in kidney, is well-linked to kidney dysfunction and its deletion from the mouse genome leads to premature aging and death. However, the sexually dimorphic regulation of *Klotho* is not understood. Here, we characterize two candidate *Klotho* enhancers using H3K27ac epigenetic marks and transcription factor binding and investigate their functions, individually and combined, through CRISPR-Cas9 genome engineering. We discovered that only the distal (E1), but not the proximal (E2) candidate region constitutes a functional enhancer, with the double deletion not causing *Klotho* expression to further decrease. E1 activity is dependent on HNF1b transcription factor binding site within the enhancer. Further, E1 controls the sexual dimorphism of *Klotho* as evidenced by qPCR and RNA-seq. Despite the sharp reduction of *Klotho* mRNA, unlike germline *Klotho* knockouts, mutant mice presented normal phenotype, including weight, lifespan, and serum biochemistry. Lastly, only males lacking E1 display more prominent acute, but not chronic kidney injury responses, indicating a remarkable range of potential adaptation to isolated *Klotho* loss, especially in female E1 knockouts, retaining renoprotection despite over 80% *Klotho* reduction.

## Supplemental Spreadsheet for "Sexually dimorphic renal expression of *Klotho* is directed by a kidney-specific distal enhancer responsive to HNF1b" (part 4 of 4)

### Sheet: Total Gene Counts (continued)
	E1 M1	E1 M2	E1 M3	E1 M4	E1 F2	E1 F3	E1 F4	E1 F1	WT M1	WT M2	WT M3	WT M4	WT F1	WT F2	WT F3	WT F4
Olfr993	0	0	0	0	0	0	0	0	0	0	0	0	0	0	0	0
Olfr994	0	0	0	0	0	0	0	0	0	0	0	0	0	0	0	0
Olfr995	0	0	0	0	0	0	0	0	0	0	0	0	0	0	0	0
Olfr996	0	0	0	0	0	0	0	0	0	0	0	0	0	0	0	0
Olfr998	0	0	0	0	0	0	0	0	0	0	0	0	0	0	0	0
Olig1	1.9673	0	0	0	0.801933	0	0	0	0.947262	0	0	1.05702	0.950306	0.878634	0.937411	0
Olig2	0	0.855204	0	0	0	0	2.76686	0	0	0	0	0	0	0	0	0
Olig3	0	0	0	0	0	0	0	0	0	0	0	0	0	0	0	0
Olr1	3.93461	5.98643	2.38795	2.48404	4.00966	1.71853	2.76686	6.81405	1.89452	5.66555	2.06565	1.05702	4.75153	2.6359	2.81223	7.37232
Oma1	785.938	907.371	834.986	771.294	805.942	873.013	937.043	794.324	866.745	649.272	736.404	706.091	795.406	824.159	864.293	912.325
Omd	60.0028	76.1131	73.2304	99.3615	50.5218	56.7115	58.104	60.353	98.5153	58.9217	63.0023	60.2503	57.0184	47.4462	55.3073	70.9586
Omg	36.3951	38.4842	42.1871	78.2472	38.4928	18.9038	22.1349	38.9375	27.4706	49.8568	21.6893	26.4256	38.9626	13.1795	35.6216	70.9586
Omp	10.8202	6.84163	11.1438	22.3563	9.62319	10.3112	8.30058	10.7078	1.89452	14.7304	9.29543	8.45618	12.354	3.51454	22.4979	15.6662
Omt2a	0	0	0	0	0	0	0	0	0	0	0	0	0	0	0	0
Omt2b	0	0	0.795983	0	0	0	0.922286	0	0	0	0	0	0	0	0	0
Onecut1	0	1.71041	0	0	0	0	0	0	0	1.13311	0	0	0	0	0	0
Onecut2	0.983652	0	0	0	2.4058	0	0	0	0	3.39933	0	0	4.75153	0.878634	0.937411	1.84308
Onecut3	0	0	0	0	0	0	0	0	0	0	0	0	0	0	0	0
Ooep	1.9673	0.855204	0	0	4.8116	0	1.84457	2.92031	0	0	0	0	0.950306	0.878634	0	0.92154
Oog1	0	0	0	0	0	0	0	0	0	0	0	0	0	0	0	0
Oog2	0	0	0	0	0	0	0	0	0	0	0	0	0	0	0	0
Oog3	0	0	0	0	0	0	0	0	0	0	0	0	0	0	0	0
Oog4	0	0	0	0	0	0	0	0	0	0	0	0	0	0	0	0
Oosp1	0	0	0	0	0	0	0	0	0	0	1.03283	0	0.950306	0.878634	0	0
Oosp2	0	0	0	0	0	0	0	0	0	0	0	1.05702	0	0	0.937411	0
Oosp3	0	0	0	0	0	0	0	0	0	0	0	0	0	0	0	0
Opa1	5319.59	5707.63	5345.82	5271.13	4683.29	4868.59	5386.15	4625.77	6517.16	5020.81	5306.66	5187.87	4954.9	5291.13	4764.86	5156.94
Opa3	1417.44	1317.01	1400.93	1140.17	932.648	869.576	893.696	862.465	1122.51	1262.28	1281.74	1264.2	883.785	843.489	953.347	839.523
Opalin	0	0	0	0	0	0	0	0	0	0	0	0	0	0	0	0
Opcml	7.86922	8.55204	10.3478	14.9042	16.0387	10.3112	12.912	11.6812	14.2089	19.2629	15.4924	13.7413	16.1552	15.8154	11.2489	7.37232
Ophn1	297.063	306.163	267.45	372.606	399.362	384.951	492.501	412.737	403.534	298.008	333.603	286.453	392.476	448.982	403.087	464.456
Oplah	7390.18	6825.38	7221.16	7770.07	4397.8	6148.9	4545.03	5170.89	3100.39	5945.43	5676.41	5855.91	4867.47	5509.91	4078.68	2601.51
Opn1mw	0	0	0	0	0	0	0	0.973436	0	0	0	0	0	0	0	0
Opn1sw	5.90191	8.55204	7.95983	8.69413	11.2271	5.15559	11.0674	12.6547	7.5781	11.3311	10.3283	13.7413	4.75153	0.878634	14.9986	13.8231
Opn3	70.823	53.8778	55.7188	67.069	72.1739	51.5559	56.2595	75.928	53.994	48.7237	57.8382	70.8205	62.7202	66.7762	59.9943	64.5078
Opn4	0	0.855204	0	0	0	1.71853	0	0	0	1.13311	1.03283	0	0	0.878634	0	0.92154
Opn5	0	0	0	0	0.801933	0	0	0	0	0	0	0	0	0	0	0.92154
Oprd1	3.93461	0.855204	0.795983	3.72606	0.801933	5.15559	1.84457	1.94687	4.73631	0	2.06565	1.05702	3.80122	3.51454	11.2489	6.45078
Oprk1	0	0	0	0	0	3.43706	0	0	0	0	0	0	0	0	0	0
Oprl1	0	0	0.795983	0	0.801933	3.43706	0.922286	0.973436	0	1.13311	0	1.05702	1.90061	0.878634	2.81223	5.52924
Oprm1	10.8202	13.6833	6.36786	29.8084	9.62319	10.3112	9.22286	16.5484	11.3671	14.7304	8.2626	5.28511	11.4037	3.51454	9.37411	13.8231
Optc	8.85287	4.27602	8.75581	12.4202	10.4251	17.1853	14.7566	10.7078	7.5781	7.93177	3.09848	12.6843	7.60245	17.5727	15.936	8.29386
Optn	627.57	608.05	538.085	464.515	732.164	728.656	798.7	693.087	683.923	641.34	640.352	576.078	752.643	793.407	718.994	761.192
Orai1	397.395	309.584	356.6	301.811	430.638	477.751	334.79	360.171	141.142	418.117	356.325	313.936	420.986	406.808	427.46	247.894
Orai2	83.6104	64.1403	81.1903	53.4068	118.686	125.453	130.042	114.865	78.6228	57.7886	63.0023	84.5618	127.341	116.858	109.677	99.5263
Orai3	563.633	650.81	670.218	573.813	533.285	537.9	556.139	579.195	562.674	511.032	596.973	577.135	438.091	558.811	473.393	445.104
Oraov1	578.387	602.919	609.723	460.789	526.87	548.211	590.263	583.088	508.68	557.49	563.922	592.99	551.178	513.122	535.262	505.004
Orc1	26.5586	39.3394	32.6353	78.2472	51.3237	24.0594	36.8915	65.2202	34.1014	47.5906	33.0504	33.8247	33.2607	28.1163	43.1209	53.4493
Orc2	754.461	850.928	812.699	650.818	607.865	725.219	821.757	705.741	1042.94	664.002	781.849	853.018	663.314	637.888	714.307	837.68
Orc3	1823.69	2004.6	1938.22	1925.13	1614.29	1843.98	2053.93	1813.51	2539.61	1895.69	1949.97	1808.57	1764.72	1820.53	1699.53	2108.48
Orc4	883.32	1013.42	927.32	850.783	773.865	778.494	904.763	798.218	1142.4	789.777	858.278	970.347	760.245	775.834	737.743	927.991
Orc5	383.624	466.941	433.811	340.313	399.362	433.069	464.832	449.728	610.037	368.261	445.148	373.129	406.731	455.132	378.714	424.83
Orc6	183.943	211.235	214.119	170.157	186.85	170.134	232.416	177.165	257.655	163.168	183.843	187.093	179.608	163.426	144.361	197.21
Orly	0	0	0	0	0	0	0	0	0	0	0	0	0	0	0	0
Orm1	7.86922	25.6561	43.7791	8.69413	67.3623	29.215	25.824	30.1765	31.2597	18.1298	12.3939	22.1975	37.0619	65.0189	53.4324	35.0185
Orm2	6.88556	3.42082	5.57188	8.69413	2.4058	8.59265	4.61143	3.89375	0.947262	3.39933	5.16413	2.11405	9.50306	2.6359	4.68706	2.76462
Orm3	7.86922	1.71041	4.7759	7.45211	3.20773	0	2.76686	3.89375	3.78905	0	3.09848	6.34214	3.80122	14.9368	10.3115	9.2154
Ormdl1	475.104	662.783	554.004	356.459	346.435	472.596	583.807	445.834	574.041	329.735	470.968	483.059	455.197	448.103	384.339	432.202
Ormdl2	0	0	0	0	0	0	0	0	0	0	0	0	0	0	0	0
Ormdl3	680.687	549.896	710.017	511.712	918.213	1007.06	831.902	802.111	570.252	649.272	658.942	612.016	853.375	942.774	927.1	799.897
Os9	7675.44	7121.28	7315.08	5114.63	5528.52	6738.35	5552.16	5567.08	4481.5	6604.89	7026.31	6475.32	6134.23	6555.49	5665.71	4163.52
Osbp	3132.93	2940.19	2968.22	3101.32	3229.38	3400.97	3227.08	3171.46	3214.06	3514.91	3189.36	2978.69	3461.02	3448.64	3161.89	3143.37
Osbp2	1432.2	1380.3	1431.18	1409.69	359.266	328.239	273.919	396.189	966.208	1318.94	1471.78	1341.36	285.092	253.925	273.724	198.131
Osbpl10	826.268	698.702	796.779	664.48	404.976	453.692	332.945	427.339	529.52	768.248	687.862	654.297	340.21	379.57	425.585	306.873
Osbpl11	1800.08	1812.18	1665.99	1646.92	1465.93	1412.63	1506.09	1476.7	1838.64	1697.4	1706.23	1721.89	1354.19	1412.84	1495.17	1393.37
Osbpl1a	3035.55	3365.23	3064.53	2605.76	3203.72	3574.54	3963.99	3151.01	3538.02	2633.35	2660.56	2635.16	3366.93	3387.13	2934.1	3408.78
Osbpl2	1951.57	1989.2	1901.6	1699.08	1628.73	1771.8	1676.72	1654.84	1741.07	1674.74	1904.53	1823.36	1719.1	1675.56	1602.97	1746.32
Osbpl3	5931.42	5952.22	6232.55	6331.81	3995.23	4236.17	4207.47	4261.7	5922.28	6010.01	5618.57	5697.35	4266.87	4244.68	4084.3	3941.43
Osbpl5	1665.32	1529.96	1662.01	1732.62	2624.73	2362.98	2278.97	2226.25	1261.75	1755.19	1765.1	1755.72	2291.19	2415.37	2466.33	1661.54
Osbpl6	5538.94	5814.53	5739.04	6362.86	4838.06	4146.81	4574.54	4385.33	6207.41	6430.4	6339.48	6003.89	4455.99	4315.85	4819.23	4668.52
Osbpl7	201.649	148.805	169.544	291.874	291.102	240.594	167.856	320.261	103.252	241.352	224.123	210.348	273.688	259.197	293.41	153.897
Osbpl8	12162.9	12870	11110.3	11362	8326.47	9316.15	10144.2	8894.29	15224.4	11276.7	11663.7	11295.3	8654.44	9498.91	8378.58	9619.04
Osbpl9	9395.84	10754.2	8591.84	8084.3	4579.84	5595.53	5317.9	4692.94	9652.6	6126.72	7541.69	7465.75	4815.2	4833.37	4287.72	5409.44
Oscar	0	0.855204	2.38795	1.24202	0.801933	3.43706	0.922286	0	0	2.26622	3.09848	0	2.85092	0.878634	0	5.52924
Oscp1	144.597	169.33	196.608	160.22	196.473	233.72	235.183	165.484	191.347	158.635	202.434	200.834	188.161	173.97	191.232	186.151
Oser1	99.3489	106.045	109.846	70.7951	74.5797	54.9929	89.4618	72.0343	112.724	67.9866	78.4947	71.8776	88.3785	71.1694	61.8691	96.7617
Osgep	468.218	458.389	484.754	352.733	444.271	623.826	599.486	468.223	514.363	356.929	448.246	420.695	510.314	503.457	509.952	579.649
Osgepl1	584.289	738.896	624.051	483.145	451.488	531.025	619.777	464.329	766.335	421.517	557.726	515.827	525.519	539.481	487.454	574.12
Osgin1	1687.95	1365.76	2215.22	1926.37	1255.02	1459.03	740.596	1141.84	546.57	1909.29	1517.22	1476.66	1362.74	1187.91	1213.01	648.764
Osgin2	209.518	260.837	242.775	180.093	240.58	245.75	266.541	233.625	293.651	175.632	199.335	213.519	246.129	231.959	239.977	285.677
Osm	0.983652	1.71041	1.59197	2.48404	0.801933	0	0.922286	0.973436	1.89452	1.13311	1.03283	0	0.950306	2.6359	0.937411	3.68616
Osmr	520.352	536.213	468.038	462.031	565.362	572.27	577.351	589.902	665.925	429.448	452.377	467.204	560.681	531.574	594.319	610.06
Osr1	29.5096	37.629	32.6353	42.2286	46.5121	34.3706	25.824	32.1234	28.4179	24.9284	35.1161	44.395	25.6583	25.4804	36.559	21.1954
Osr2	106.234	110.321	136.909	126.686	175.623	161.542	106.063	147.962	89.9899	179.031	160.088	158.553	132.093	137.067	187.482	104.134
Ost4	675.769	731.199	820.658	788.682	538.899	668.508	480.511	531.496	405.428	677.599	716.781	640.556	595.842	622.073	555.885	381.518
Ostc	658.063	838.955	729.12	534.068	694.474	737.249	841.125	541.231	735.076	452.111	667.205	542.253	654.761	637.01	628.066	967.617
Ostf1	1777.46	1949.01	1843.5	1475.52	1777.88	2129.26	2110.19	1748.29	1560.14	1394.86	1732.05	1645.78	1940.53	2071.82	1638.59	1712.22
Ostm1	1128.25	1299.05	1241.73	991.131	866.889	797.398	991.458	814.766	1407.63	949.546	1138.17	1081.33	785.903	742.446	840.858	944.579
Ostn	0	0	0	0	0	0	1.84457	0	0.947262	0	1.03283	0	0	0	0	0.92154
Otc	0	0	0	0	0	0	0	0	0	2.26622	0	1.05702	5.70184	0	0	0
Otoa	4.91826	9.40724	19.8996	17.3883	17.6425	18.9038	18.4457	15.575	4.73631	13.5973	15.4924	7.39916	8.55276	19.3299	10.3115	11.98
Otof	1.9673	0	0	1.24202	1.60387	3.43706	0.922286	2.92031	0	0	1.03283	0	4.75153	5.2718	1.87482	1.84308
Otog	0	0	0.795983	0	2.4058	0	0	0	0.947262	0	3.09848	0	0	0	0.937411	0
Otogl	0.983652	2.56561	1.59197	2.48404	4.8116	3.43706	1.84457	0	3.78905	1.13311	2.06565	4.22809	8.55276	4.39317	3.74965	2.76462
Otol1	0	0	0	0	0	0	0	0	0	0	0	0	0	0	0	0
Otop1	19.673	5.13122	23.0835	21.1143	52.9276	58.43	82.0835	25.3093	34.1014	23.7953	28.9191	19.0264	32.3104	50.9608	62.8066	24.8816
Otop2	0	0	0	1.24202	0	0	0	0	0	0	0	1.05702	0	0	0.937411	0
Otop3	4.91826	6.84163	3.18393	12.4202	2.4058	5.15559	0.922286	1.94687	3.78905	14.7304	6.19695	8.45618	0.950306	4.39317	0	2.76462
Otor	0	0	0	0	0	0	0	0	0.947262	0	0	0	0	0	0	0.92154
Otos	2.95096	0.855204	3.97992	0	3.20773	0	3.68915	3.89375	0	0	2.06565	1.05702	3.80122	0.878634	1.87482	0.92154
Otp	0	0	0	0	0	0	0	0	0	0	0	0	0	0	0	0
Ott	0	0	0	0	0	0	0	0	0	0	0	0	0	0	0	0
Otub1	2138.46	2056.77	2178.61	1689.15	1630.33	1943.66	1567.89	1592.54	1544.04	2080.39	2097.67	2007.29	1552.8	1712.46	1658.28	1408.11
Otub2	179.025	166.765	157.605	152.768	215.72	185.601	179.846	180.086	177.138	151.837	173.515	147.983	131.142	151.125	164.047	168.642
Otud1	254.766	265.113	292.922	228.531	322.377	400.417	328.334	291.057	353.329	249.284	284.027	264.256	278.44	298.736	283.098	316.088
Otud3	1236.45	1012.56	1094.48	966.29	1051.33	878.168	801.467	943.26	768.23	1065.12	967.757	1058.08	774.5	825.037	989.906	786.995
Otud4	2778.82	3006.04	2871.91	2885.21	2795.54	2565.76	3186.5	2737.3	3607.17	2680.94	2870.22	2811.68	2708.37	2895.98	2834.73	3033.71
Otud5	1554.17	1495.75	1548.98	1316.54	1462.73	1532.93	1299.5	1385.2	1515.62	1516.1	1600.88	1652.13	1362.74	1391.76	1427.68	1224.73
Otud6a	0	0	1.59197	6.21009	0.801933	0	0	0	0	1.13311	0	3.17107	0	0.878634	0	0
Otud6b	1518.76	1600.09	1423.22	941.45	1168.42	1297.49	1496.87	1178.83	1623.61	1300.81	1461.45	1250.46	1172.68	1268.75	1243.01	1520.54
Otud7a	0.983652	0	0.795983	1.24202	1.60387	1.71853	1.84457	2.92031	0	1.13311	0	0	3.80122	0.878634	0.937411	2.76462
Otud7b	2837.84	2789.68	2804.25	2389.64	2578.21	2605.29	2717.06	2364.48	2754.64	2855.44	2885.71	2737.69	2604.79	2690.38	2638.81	2482.63
Otulin	657.08	736.331	689.321	614.799	676.831	680.538	661.279	598.663	719.919	622.077	682.697	677.552	628.152	637.01	644.002	636.784
Otx1	0	0	0.795983	0	0	0	0	0	0	0	0	1.05702	0.950306	0.878634	0	0
Otx2	0	0	0	0	0	0	0	0	0	0	0	0	0	0	0	0
Otx2os1	0	0	0	0	0	0	0	0	0	0	0	0	0	0.878634	0	0
Ovca2	374.771	391.683	440.975	341.555	357.662	297.306	391.972	330.968	499.207	296.875	355.292	310.765	300.297	334.76	334.656	381.518
Ovch2	0	0	0	0	0	0	0	0	0	0	0	0	0	0	0	0
Ovgp1	19.673	26.5113	23.8795	34.7765	16.0387	15.4668	23.9794	24.3359	19.8925	22.6622	35.1161	40.1669	31.3601	13.1795	26.2475	20.2739
Ovol1	306.899	244.588	237.203	294.358	181.237	259.498	187.224	183.006	221.659	382.991	342.898	292.795	191.962	216.144	178.108	131.78
Ovol2	41.3134	52.1674	33.4313	38.5026	45.7102	42.9632	27.6686	53.539	26.5233	26.0615	30.9848	36.9958	39.9129	51.8394	38.4339	37.7831
Ovol3	5.90191	5.98643	5.57188	3.72606	7.21739	1.71853	2.76686	1.94687	2.84179	3.39933	7.22978	9.51321	7.60245	2.6359	5.62447	2.76462
Oxa1l	1362.36	1398.26	1430.38	1577.36	1321.58	1294.05	1208.2	1227.5	1239.97	1494.57	1385.02	1335.02	1221.14	1353.98	1250.51	1048.71
Oxct1	63181.9	68603.6	53170.9	44006	47026.9	47596.4	54757.1	44247.5	65082.6	43534.1	49593.2	45060.9	48954.1	51270.9	45236.7	53755.3
Oxct2a	4.91826	3.42082	5.57188	13.6622	1.60387	0	0	2.92031	3.78905	10.198	3.09848	4.22809	1.90061	1.75727	2.81223	0
Oxct2b	0	0	0	0	0	0	0	0	0	2.26622	3.09848	3.17107	1.90061	1.75727	0	0
Oxgr1	812.497	899.675	825.434	916.61	947.884	1103.3	1184.22	948.127	1050.51	833.969	859.31	819.193	1326.63	1288.96	1069.59	1273.57
Oxld1	258.701	270.244	252.327	274.486	217.324	419.321	279.453	213.183	189.452	233.421	264.403	256.857	293.645	317.187	209.98	153.897
Oxnad1	1847.3	1807.05	1704.2	1463.1	1288.71	1565.58	1494.1	1355.02	1635.92	1456.05	1594.68	1549.6	1390.3	1397.03	1312.38	1346.37
Oxr1	2035.18	2024.27	1830.76	2208.31	2145.97	2252.99	2413.62	2377.13	2576.55	2105.32	1916.92	1990.37	2281.69	2254.58	2381.02	2687.21
Oxsm	1148.91	1180.18	1167.71	1004.79	957.508	977.843	1092.91	880.96	1258.91	1049.26	1140.24	1069.71	1070.04	1081.6	970.221	1010.01
Oxsr1	2086.33	2176.49	2133.23	1993.44	2064.17	2103.48	2511.39	2027.67	2562.34	1911.56	2064.62	2122.5	2094.47	2164.95	2008.87	2352.69
Oxt	0.983652	0	0.795983	0	0	5.15559	1.84457	0	0.947262	0	0	0	0.950306	0.878634	0	2.76462
Oxtr	14.7548	10.2624	25.4715	9.93615	36.087	29.215	19.368	41.8578	8.52536	13.5973	11.3611	21.1405	23.7577	36.9026	196.856	210.111
P2rx1	125.907	137.688	108.254	104.33	137.13	115.141	153.1	143.095	118.408	130.308	114.644	122.615	96.9312	124.766	139.674	116.114
P2rx2	6.88556	7.69684	5.57188	2.48404	9.62319	5.15559	3.68915	1.94687	6.63084	5.66555	3.09848	3.17107	8.55276	1.75727	5.62447	2.76462
P2rx3	33.4442	29.0769	31.0433	43.4707	32.0773	39.5262	35.9692	52.5656	39.785	47.5906	47.51	29.5966	36.1116	22.8445	21.5605	32.2539
P2rx4	1531.55	1624.89	1635.75	1171.22	1307.95	1541.52	1503.33	1260.6	1365	1350.67	1554.4	1469.26	1491.03	1508.61	1186.76	1155.61
P2rx5	365.919	323.267	386.848	363.911	415.401	460.566	506.335	427.339	389.325	326.336	364.587	365.73	429.538	468.312	389.963	426.673
P2rx6	30.4932	15.3937	27.8594	18.6303	15.2367	8.59265	11.9897	30.1765	31.2597	27.1946	29.9519	24.3115	14.2546	19.3299	20.623	13.8231
P2rx7	89.5123	85.5204	98.7019	116.75	129.913	96.2376	122.664	113.892	109.882	112.178	110.512	140.584	161.552	149.368	134.05	119.8
P2ry1	243.946	242.878	265.062	222.321	198.077	244.031	254.551	186.9	215.029	206.226	229.287	228.317	217.62	223.173	228.728	258.953
P2ry10	4.91826	16.2489	11.1438	17.3883	8.82126	5.15559	13.8343	7.78749	16.1035	22.6622	15.4924	15.8553	27.5589	22.8445	29.0597	18.4308
P2ry12	9.83652	12.8281	12.7357	16.1462	16.0387	5.15559	7.37829	11.6812	13.2617	11.3311	13.4267	14.7983	19.0061	12.3009	15.936	18.4308
P2ry13	5.90191	5.98643	7.16385	9.93615	11.2271	6.87412	7.37829	11.6812	8.52536	6.79866	0	10.5702	19.0061	5.2718	17.8108	12.9016
P2ry14	59.0191	57.2987	51.7389	69.553	89.8165	99.6747	138.343	119.733	70.0974	71.3859	55.7726	48.6231	127.341	106.315	75.9303	105.977
P2ry2	116.071	116.308	125.765	218.595	234.966	381.513	278.531	276.456	131.669	162.035	126.005	123.672	318.353	320.701	258.726	171.406
P2ry4	0.983652	0	0.795983	0	0	0	0	0	0	1.13311	0	0	0	1.75727	0.937411	0
P2ry6	110.169	72.6923	99.4979	100.604	99.4396	58.43	62.7155	103.184	50.2049	113.311	85.7245	82.4478	92.1797	83.4702	94.6785	71.8801
P3h1	468.218	487.466	481.57	409.866	494.792	501.811	544.149	530.523	403.534	431.715	451.345	456.634	575.886	525.423	523.075	478.279
P3h2	3504.75	3278.85	3172.79	3670.17	5452.34	5920.33	4938.84	4790.28	2707.28	2815.78	2680.18	2509.37	5442.4	4924.74	4584.88	4525.68
P3h3	241.978	242.878	242.775	294.358	315.16	335.113	243.484	299.818	136.406	231.154	254.075	224.089	366.818	318.944	324.344	232.228
P3h4	104.267	91.5068	101.886	108.056	188.454	290.431	217.66	214.156	88.0954	92.915	114.644	93.018	220.471	232.838	167.797	159.426
P4ha1	2699.14	2804.21	2669.73	2055.54	1939.07	1756.34	2181.21	1764.84	1942.84	1511.57	1749.61	1525.28	1651.63	1742.33	1900.13	2180.36
P4ha2	990.538	900.53	890.705	735.275	639.14	572.27	630.844	600.61	518.152	680.999	695.091	639.499	554.979	573.748	696.497	610.06
P4ha3	1.9673	3.42082	1.59197	3.72606	6.41546	1.71853	0	5.84062	0.947262	3.39933	2.06565	0	3.80122	1.75727	2.81223	0.92154
P4hb	27795.1	28488.6	28074.3	21067.1	18528.7	21878.6	23706.5	17894.7	25736.2	21767	25521.1	23617.1	20940	20886.9	17597.1	18520.2
P4htm	72.7903	51.3122	56.5148	37.2606	72.9759	94.5191	51.648	89.5561	29.3651	58.9217	56.8054	64.4784	74.1239	75.5625	74.9929	51.6062
Pa2g4	1799.1	1508.58	1557.74	1158.8	1298.33	1615.42	1491.34	1264.49	1563.93	1507.04	1684.54	1579.19	1491.98	1576.27	1361.12	1377.7
Pabpc1	3911.98	3248.06	3821.51	5307.15	4035.32	4215.55	3522.21	3971.62	3871.46	4771.52	3975.34	3594.94	4628.94	4354.51	3976.5	3887.06
Pabpc1l	5.90191	0.855204	3.18393	4.96807	10.4251	10.3112	21.2126	9.73436	6.63084	5.66555	5.16413	8.45618	3.80122	7.90771	11.2489	10.1369
Pabpc1l2b-ps	0	0	0	0	0	0	0	0	0	0	0	0	0	0	0	0
Pabpc2	0	0	0	0	1.60387	0	0.922286	0.973436	0	0	0	1.05702	0	0.878634	0	0
Pabpc4	685.606	608.905	667.83	673.174	621.498	678.819	544.149	583.088	605.301	677.599	713.682	684.951	589.19	693.242	677.748	503.161
Pabpc4l	10.8202	17.1041	7.95983	8.69413	31.2754	24.0594	20.2903	12.6547	11.3671	9.06488	6.19695	15.8553	35.1613	13.1795	26.2475	35.9401
Pabpc5	2.95096	1.71041	0	0	1.60387	6.87412	0.922286	0.973436	3.78905	0	0	1.05702	3.80122	6.15044	1.87482	5.52924
Pabpc6	0	0	0	0	0	0	0	0	0	0	0	0	0	0	0	0
Pabpn1	1947.63	1652.25	1709.77	1266.86	1429.85	1158.29	1157.47	1498.12	1709.81	1951.21	2114.19	2093.96	1283.86	1205.49	1641.41	1591.5
Pabpn1l	4.91826	5.98643	2.38795	3.72606	6.41546	8.59265	7.37829	3.89375	3.78905	4.53244	4.1313	7.39916	2.85092	8.78634	3.74965	2.76462
Pacrg	66.8883	60.7195	58.9027	43.4707	50.5218	53.2744	32.28	42.8312	47.3631	46.4575	57.8382	48.6231	47.5153	52.718	42.1835	38.7047
Pacrgl	115.087	122.294	132.929	121.718	138.734	147.794	179.846	155.75	204.609	154.103	146.661	161.725	139.695	157.275	160.297	187.073
Pacs1	252.799	206.104	218.099	385.026	390.541	384.951	301.588	379.64	217.87	325.202	246.845	239.944	406.731	385.72	364.653	258.031
Pacs2	1903.37	1503.45	1646.89	1836.95	1765.86	1570.74	1294.89	1640.24	1077.04	1907.02	1648.39	1609.85	1657.33	1621.08	1812.02	1373.09
Pacsin1	18.6894	11.9729	16.7156	17.3883	17.6425	20.6223	8.30058	22.389	12.3144	14.7304	12.3939	13.7413	30.4098	15.8154	29.0597	14.7446
Pacsin2	6712.44	5729.01	6009.67	5009.06	5931.9	6602.59	5726.48	5576.82	4893.56	6014.54	6033.76	5788.26	5601.1	5965.05	6078.17	5125.61
Pacsin3	587.24	507.991	617.683	473.209	598.242	709.753	497.112	659.99	288.915	669.668	643.45	647.955	567.333	595.714	667.437	354.793
Padi1	2.95096	0	2.38795	0	5.61353	1.71853	1.84457	3.89375	2.84179	1.13311	0	2.11405	0.950306	5.2718	1.87482	1.84308
Padi2	35.4115	47.0362	35.0233	42.2286	231.759	230.283	278.531	199.554	26.5233	49.8568	48.5428	39.1098	228.073	241.624	231.541	192.602
Padi3	0	0	0.795983	0	0	0	0	0	0	1.13311	2.06565	0	0	0	0	0
Padi4	2.95096	4.27602	5.57188	0	4.8116	1.71853	4.61143	5.84062	3.78905	1.13311	4.1313	5.28511	8.55276	3.51454	9.37411	0.92154
Padi6	0	0	0	0	0	0	0	0	1.89452	0	1.03283	0	0	0	0.937411	0
Paf1	1443.02	1326.42	1241.73	736.517	1128.32	1192.66	1179.6	1230.42	1394.37	1235.09	1320.98	1279	1130.86	1197.58	1166.14	1231.18
Pafah1b1	7321.32	7493.3	7087.43	6084.65	6623.96	6915.36	8071.85	6593.08	9118.35	6407.73	6831.11	6695.18	6543.81	7036.98	6525.32	7646.94
Pafah1b2	2282.07	2415.1	2403.07	2081.62	2151.59	2299.39	2614.68	2203.86	2992.4	2149.51	2382.73	2215.52	2134.39	2377.58	2234.79	2715.78
Pafah1b3	218.371	214.656	228.447	170.157	271.855	352.298	284.987	282.297	119.355	176.765	185.909	226.203	281.291	313.672	228.728	167.72
Pafah2	4616.28	5063.66	4749.63	4199.26	3223.77	2971.34	3194.8	3159.77	3861.99	3782.32	4011.49	3820.08	2926.94	3320.36	3115.02	3009.75
Pag1	434.774	408.787	417.891	501.776	536.493	513.84	541.382	478.931	403.534	452.111	425.524	421.752	561.631	553.539	586.819	571.355
Pagr1a	716.099	654.231	667.034	519.164	626.309	529.307	555.216	563.62	363.749	537.094	575.284	573.963	525.519	495.55	556.822	438.653
Pah	50439.7	59515.4	50558.5	43842	42828.8	40627.7	46379.9	38175.3	59690.8	40380.6	46743.6	42682.6	39529.9	41391.6	42484.4	45364.7
Paics	8272.51	9532.1	8018.73	7064.6	6533.34	6939.42	8129.03	5995.39	10030.6	6097.26	7420.85	6913.99	6399.36	7051.04	5916.94	7371.4
Paip1	2610.61	3025.71	2874.29	2138.76	2064.98	2065.67	2530.75	1976.08	3512.45	2150.64	2387.89	2463.92	1989.94	2066.55	1998.56	2581.23
Paip2	2708.98	3088.14	2879.07	2384.68	2243.01	2699.81	2794.53	2309.96	3335.31	2241.29	2621.31	2704.92	2346.31	2541.01	2159.8	2696.43
Paip2b	741.674	817.575	748.224	601.137	874.107	984.717	1033.88	906.269	908.425	567.688	654.811	729.346	920.847	1050.85	823.047	997.106
Pak1	1881.73	2049.92	1822.01	1507.81	1318.38	1239.06	1531	1230.42	2245.96	1704.2	1779.56	1633.1	1317.12	1360.13	1184.89	1411.8
Pak1ip1	963.979	1123.74	1084.13	828.426	845.237	897.072	993.303	834.235	1130.08	819.238	970.856	943.921	804.909	887.42	809.923	857.954
Pak2	3085.72	3179.65	3120.25	3169.63	2846.86	2809.8	3077.67	2678.9	3482.14	2963.08	2981.77	2912.1	2823.36	2941.67	2784.11	2997.77
Pak3	9.83652	12.8281	6.36786	16.1462	42.5024	30.9335	29.5132	25.3093	25.5761	11.3311	21.6893	12.6843	35.1613	26.359	56.2447	60.8217
Pak4	1083	898.819	1075.37	952.628	852.454	933.161	634.533	769.015	524.783	1061.72	894.427	917.496	730.785	807.465	785.551	495.789
Pak6	372.804	318.136	382.072	506.744	583.005	515.559	387.36	553.885	261.444	458.909	419.327	392.156	378.222	497.307	663.687	436.81
Pak7	0	0	0.795983	0	0.801933	1.71853	1.84457	1.94687	0	0	2.06565	1.05702	1.90061	2.6359	0.937411	0
Pakap	2.95096	4.27602	3.18393	1.24202	3.20773	3.43706	0.922286	6.81405	0.947262	2.26622	3.09848	7.39916	1.90061	0.878634	4.68706	2.76462
Palb2	38.3624	59.8643	53.3309	60.8589	56.1353	73.8968	59.0263	66.1937	77.6755	67.9866	64.0352	86.6759	57.9687	63.2617	45.9332	71.8801
Pald1	290.177	256.561	331.925	401.172	380.918	451.973	358.769	360.171	222.607	291.209	296.421	336.133	335.458	420.866	384.339	276.462
Palld	2992.27	2456.15	2974.59	3877.58	2991.21	2529.67	2390.57	3089.69	1876.53	2680.94	2355.87	2188.04	2726.43	2478.63	3193.76	3080.71
Palm	3089.65	2083.28	2572.62	2238.12	2093.85	2558.89	1484.88	2111.38	778.65	2591.42	2151.37	2384.64	1911.07	1976.05	2336.03	1091.1
Palm2	24.5913	24.8009	33.4313	31.0505	32.0773	32.6521	51.648	41.8578	20.8398	27.1946	23.755	30.6537	37.0619	36.024	61.8691	60.8217
Palm3	303.948	209.525	250.735	151.526	237.372	269.809	228.727	259.907	247.235	371.66	354.259	330.848	190.061	194.178	299.972	176.014
Palmd	107.218	118.018	143.277	85.6993	155.575	125.453	143.877	108.051	207.45	135.973	133.234	117.33	145.397	144.975	198.731	203.66
Pam	7787.57	8721.37	8009.98	7316.73	7013.7	7045.97	7818.22	6805.29	9483.04	6732.94	7632.58	7205.73	7276.49	7779.43	6479.39	7462.63
Pam16	370.837	321.557	313.617	404.898	336.01	252.624	339.401	332.915	284.179	315.004	342.898	271.655	285.092	313.672	321.532	303.187
Pamr1	321.654	362.606	389.236	245.92	521.256	443.381	456.532	465.303	328.7	275.346	341.865	292.795	440.942	464.797	387.151	509.612
Pan2	661.014	618.312	681.361	909.158	749.005	611.796	639.145	819.633	664.978	832.835	811.801	813.908	693.724	672.155	726.494	688.39
Pan3	2062.72	2268	2106.17	2556.07	2155.59	1940.22	2118.49	2167.84	2545.29	2189.17	2182.36	2140.47	2106.83	2045.46	2082.93	2327.81
Panct2	182.959	153.937	171.932	130.412	74.5797	87.645	117.13	93.4499	187.558	111.045	129.103	147.983	83.6269	100.164	116.239	100.448
Pank1	12962.6	14328.1	14174.1	12307.2	3626.34	4617.69	4958.21	4080.64	15279.3	11076.1	13301.8	12216	5079.39	5158.46	3679.34	3850.19
Pank2	1236.45	1324.71	1156.56	1091.73	1014.44	982.999	1057.86	1083.43	1466.36	1116.11	1186.72	1103.53	996.871	1110.59	1022.72	1175.89
Pank3	5780.92	6998.99	6679.89	6315.66	4733.81	5074.82	6019.76	4768.86	8198.56	5530.71	6415.91	6040.89	5619.16	5704.97	4950.47	5684.98
Pank4	728.886	691.86	780.063	707.951	784.29	800.835	676.958	738.838	581.619	737.654	697.157	727.232	643.357	683.577	746.179	702.214
Pantr1	167.221	206.104	172.728	132.896	214.116	264.653	267.463	220.97	214.081	131.441	153.891	170.181	213.819	258.318	187.482	271.854
Pantr2	42.297	25.6561	46.167	42.2286	36.8889	44.6818	47.0366	55.4859	53.0467	32.8602	36.1489	29.5966	45.6147	55.3539	48.7454	53.4493
Panx1	35.4115	52.1674	33.4313	38.5026	49.7198	24.0594	39.6583	30.1765	30.3124	24.9284	29.9519	33.8247	48.4656	30.7522	32.8094	41.4693
Panx2	5.90191	7.69684	2.38795	12.4202	8.01933	8.59265	1.84457	2.92031	3.78905	5.66555	5.16413	2.11405	9.50306	1.75727	5.62447	6.45078
Panx3	0	1.71041	0	0	0	0	0	2.92031	0	0	0	0	0.950306	0.878634	0	0
Paox	56.0682	72.6923	79.5983	65.827	97.8358	101.393	90.3841	105.131	86.2009	66.8535	66.1008	88.7899	103.583	104.557	93.7411	70.9586
Papd4	288.21	302.742	268.246	419.802	320.773	340.269	356.925	377.693	453.739	373.926	323.274	332.962	337.359	348.818	339.343	392.576
Papd5	1752.87	1902.83	1744	1645.67	1323.99	1529.49	1543.91	1301.48	2064.08	1833.37	1989.22	1810.68	1269.61	1300.38	1374.24	1514.09
Papd7	1077.1	1212.68	1287.1	1210.97	1019.26	941.754	876.172	987.064	879.059	1110.45	1174.32	991.488	859.077	905.872	1041.46	848.738
Papln	144.597	134.267	162.381	187.545	196.473	259.498	178.924	195.661	90.9372	180.164	124.972	163.839	208.117	224.052	200.606	116.114
Papola	4697.92	4655.73	4404.17	4578.08	4043.34	3560.79	3853.31	3909.32	5384.24	4464.45	4586.78	4254.52	3848.74	3676.2	3781.52	4493.43
Papolb	1.9673	0	1.59197	0	0	0	0	1.94687	0	4.53244	0	1.05702	0	0	2.81223	1.84308
Papolg	480.022	524.24	468.834	396.204	472.338	419.321	472.211	475.037	625.193	435.114	533.971	476.717	440.942	384.842	462.144	560.296
Pappa	481.006	433.588	374.908	494.323	618.29	713.19	694.482	586.009	560.779	487.237	443.082	446.064	772.599	706.422	793.987	927.991
Pappa2	36.3951	25.6561	35.0233	47.1967	51.3237	70.4597	33.2023	37.964	64.4138	45.3244	37.1817	56.0222	71.273	73.8053	46.8706	41.4693
Papss1	4143.14	4441.93	4165.38	3219.31	3455.53	3717.18	3540.66	3457.65	3202.69	3357.4	4119.94	3441.67	3271.9	3554.95	3100.02	2811.62
Papss2	10139.5	10678.9	10018.2	10958.3	16789.3	17059.8	17715.3	14953.9	13939	10280.7	10643.3	10001.6	19081.2	20271	17344	17206.1
Paqr3	88.5287	98.3485	103.478	95.6354	102.647	84.2079	116.208	102.211	101.357	100.847	98.1184	68.7065	104.534	110.708	74.9929	119.8
Paqr4	62.9537	76.1131	85.9662	68.311	109.063	99.6747	118.975	103.184	73.8865	83.8501	69.1993	75.0486	106.434	95.7711	107.802	83.8602
Paqr5	2634.22	2576.73	2434.91	2449.26	3301.56	3519.55	3789.68	3325.26	2587.92	2813.51	2568.64	2675.33	3344.13	3699.05	3511.54	3418.91
Paqr6	3.93461	5.98643	10.3478	3.72606	4.8116	5.15559	10.1452	13.6281	2.84179	6.79866	10.3283	3.17107	5.70184	3.51454	14.0612	10.1369
Paqr7	2791.6	2375.76	3008.82	2887.69	881.324	1141.1	1080	930.605	1755.28	2252.62	2473.62	2448.07	1134.67	1152.77	917.726	807.269
Paqr8	60.9864	55.5883	68.4545	59.6169	97.8358	127.171	93.1509	79.8218	65.3611	80.4508	67.1336	60.2503	88.3785	100.164	161.235	181.543
Paqr9	1865.99	1817.31	1833.15	1608.41	1591.84	1838.83	1751.42	1574.05	1557.3	1803.91	1674.21	1583.42	1802.73	1882.91	1620.78	1460.64
Pard3	2533.89	2303.92	2336.21	2141.24	2119.51	2431.72	2161.84	1960.5	2103.87	2331.94	2411.65	2266.26	2065.02	2140.35	2127.92	2032.92
Pard3b	867.581	839.81	778.471	965.048	998.406	1130.79	1090.14	1009.45	931.159	941.614	870.672	865.702	1241.1	1187.91	1185.83	1177.73
Pard3bos1	208.534	227.484	167.952	401.172	282.28	139.201	196.447	299.818	224.501	372.793	240.648	242.058	288.893	209.994	352.467	436.81
Pard3bos2	6.88556	11.1177	5.57188	32.2925	10.4251	17.1853	5.53372	16.5484	9.47262	16.9966	11.3611	20.0834	3.80122	11.4222	14.0612	21.1954
Pard6a	103.283	120.584	147.257	115.508	131.517	139.201	101.452	109.998	43.5741	122.376	101.217	127.9	103.583	120.373	115.302	96.7617
Pard6b	2044.03	1724.95	2005.88	1589.78	1562.16	1596.51	1404.64	1656.79	1336.59	1908.16	1930.35	1740.92	1478.68	1514.77	1565.48	1165.75
Pard6g	63.9374	64.9955	79.5983	93.1514	137.932	149.512	114.364	146.015	78.6228	88.3825	87.7901	85.6189	134.943	143.217	120.926	108.742
Parg	1754.84	1790.8	1696.24	1581.09	1627.92	1520.9	1673.95	1612.98	2088.71	1518.37	1623.6	1542.2	1499.58	1597.36	1542.98	1875.33
Park2	408.216	391.683	378.092	570.087	449.082	348.861	431.63	474.063	401.639	640.207	462.706	489.402	422.886	401.536	404.024	392.576
Park7	7271.16	7549.74	7264.14	5699.62	5490.83	6557.91	5531.87	5249.74	4126.27	5140.92	5952.17	5822.08	5317.91	5570.54	4789.23	4196.69
Parl	913.813	956.973	940.852	635.914	709.71	943.472	990.536	832.288	1102.61	724.057	883.065	769.513	864.779	948.925	806.174	849.66
Parm1	99.3489	79.534	110.642	156.494	154.773	158.105	111.597	143.095	101.357	134.84	135.3	118.387	150.148	190.664	254.976	169.563
Parn	720.033	788.498	761.756	618.525	787.498	816.301	894.618	848.836	989.889	788.644	790.111	783.254	898.99	923.444	738.68	858.875
Parp1	2170.92	2037.1	2087.86	1732.62	2040.12	2337.2	1966.31	1793.07	1544.98	1848.1	1961.33	1854.02	2023.2	2131.57	2132.61	1718.67
Parp10	1103.66	1015.98	1158.95	974.985	771.459	807.709	676.036	792.377	658.347	1100.25	1200.14	1182.81	1065.29	861.94	772.427	473.672
Parp11	345.262	399.38	350.233	334.103	287.894	288.713	299.743	301.765	427.215	322.936	342.898	384.756	347.812	275.891	314.97	319.774
Parp12	640.358	612.326	625.643	604.863	790.706	654.76	774.721	788.483	783.386	626.609	638.286	694.464	936.052	826.795	784.613	851.503
Parp14	1168.58	1116.9	1053.88	1081.8	1341.63	1213.28	1445.22	1302.46	1461.63	1099.12	1052.45	1173.3	2175.25	1550.79	1284.25	1459.72
Parp16	430.84	394.249	428.239	375.09	336.812	293.868	301.588	335.836	405.428	358.063	395.572	364.673	296.496	306.643	326.219	360.322
Parp2	338.376	364.317	355.008	294.358	473.14	417.603	515.558	447.781	431.004	313.871	385.244	379.471	442.843	441.074	393.713	469.985
Parp3	755.445	714.095	927.32	702.983	590.222	625.545	536.771	597.69	692.449	941.614	976.02	911.154	585.389	684.456	666.499	584.256
Parp4	511.499	551.607	612.111	1092.98	858.068	639.293	748.897	928.658	654.558	777.313	564.955	568.678	899.94	904.114	739.618	772.251
Parp6	241.978	236.036	232.427	344.039	362.474	283.557	275.764	341.676	336.278	270.813	289.191	307.594	304.098	299.614	339.343	392.576
Parp8	952.175	1091.24	991.795	1106.64	859.672	811.146	925.053	929.632	1366.9	1150.11	1095.83	1139.47	897.089	876.877	758.366	881.914
Parp9	694.458	784.222	686.137	657.028	653.575	713.19	784.866	700.874	1025.89	691.197	716.781	735.688	993.07	815.372	647.751	763.035
Parpbp	8.85287	6.84163	10.3478	8.69413	11.2271	10.3112	19.368	13.6281	11.3671	11.3311	10.3283	3.17107	17.1055	18.4513	12.1863	11.98
Pars2	225.256	188.145	176.708	186.303	225.343	261.216	245.328	230.704	187.558	181.298	218.959	194.492	231.875	227.566	188.42	175.093
Particl	121.973	102.624	153.625	135.38	117.884	72.1782	78.3944	116.812	151.562	137.106	158.022	141.641	77.9251	76.4412	120.926	144.682
Parva	4308.4	4188.79	4185.28	3894.97	4924.67	5193.4	5093.79	4494.36	4824.41	4512.04	4260.4	4175.24	5021.42	5248.08	4886.73	5066.63
Parvb	146.564	112.887	140.093	185.061	162.792	139.201	147.566	175.219	77.6755	165.434	150.792	141.641	191.012	207.358	143.424	131.78
Parvg	34.4278	27.3665	35.8192	31.0505	44.1063	46.4003	27.6686	42.8312	35.996	31.7271	36.1489	36.9958	87.4282	36.9026	51.5576	46.077
Pask	69.8393	52.1674	60.4947	80.7312	52.9276	68.7412	50.7258	58.4062	66.3084	58.9217	73.3306	42.2809	40.8632	28.1163	67.4936	44.2339
Pate1	0	0	0	0	0	0	0	0	0	1.13311	1.03283	0	0	0	0	0
Pate2	2.95096	0	1.59197	1.24202	4.8116	0	3.68915	3.89375	4.73631	1.13311	2.06565	2.11405	1.90061	0	3.74965	4.6077
Pate3	1.9673	0	0	0	0	0	0	0	0	2.26622	1.03283	2.11405	0	0	0	0.92154
Pate4	0.983652	0	0.795983	0	1.60387	0	0	0	0	0	0	2.11405	1.90061	2.6359	0	0
Patl1	420.019	458.389	428.239	679.384	567.768	391.825	370.759	542.204	438.582	577.886	482.329	416.467	454.246	477.977	494.953	530.807
Patl2	0.983652	0	1.59197	0	0.801933	0	0	1.94687	0.947262	0	1.03283	2.11405	1.90061	1.75727	2.81223	0.92154
Patz1	667.9	612.326	741.856	896.737	761.034	763.027	715.694	864.411	518.152	776.18	730.207	767.399	783.052	889.178	785.551	550.159
Paupar	0	0	0	0	0	0	0	0	0	0	0	0	0	0	0	0
Pawr	1356.46	1447.86	1131.89	1165.01	834.812	804.272	872.483	794.324	1519.41	1138.77	1430.46	1290.63	710.829	725.752	740.555	850.582
Pax1	0	0	0	0	1.60387	0	0	0	0	1.13311	0	4.22809	0	0	0.937411	0
Pax2	275.423	209.525	261.878	531.584	371.295	288.713	228.727	363.092	131.669	424.916	296.421	324.506	261.334	280.284	334.656	213.797
Pax3	0	0	0.795983	0	0	0	0	0	0	0	0	0	0	0	0	0
Pax4	0	0	0	0	0	0	0	0	0	0	0	0	0	0	0	0
Pax5	6.88556	5.98643	6.36786	1.24202	6.41546	10.3112	7.37829	1.94687	6.63084	6.79866	6.19695	6.34214	21.857	14.0581	6.56188	7.37232
Pax6	3.93461	1.71041	2.38795	0	1.60387	5.15559	1.84457	1.94687	2.84179	2.26622	1.03283	3.17107	5.70184	4.39317	7.49929	3.68616
Pax6os1	0	0	0	1.24202	0	0	0	0	0	0	0	0	0	0	0	0
Pax7	0	0	0	0	0	0	0	0	0	0	0	0	0	0	0	0
Pax8	2251.58	1860.07	1800.51	2775.91	1651.18	1687.6	1486.73	1726.88	1562.04	2371.6	2085.27	2045.34	1578.46	1806.47	1789.52	1527.91
Pax9	45.248	23.9457	19.8996	44.7127	23.256	10.3112	7.37829	27.2562	36.9432	43.0582	30.9848	28.5396	17.1055	8.78634	22.4979	21.1954
Paxbp1	1023.98	963.815	983.039	983.679	1079.4	818.02	843.892	1089.28	1245.65	1014.13	1041.09	1029.54	832.468	819.766	1021.78	1100.32
Paxip1	885.287	828.693	778.471	1004.79	873.305	842.079	783.944	835.208	831.696	981.273	948.133	905.869	830.568	865.455	850.232	784.231
Pbdc1	391.494	414.774	450.526	295.6	447.478	427.914	571.818	440.967	406.376	333.134	361.489	394.27	416.234	405.05	475.268	539.101
Pbk	29.5096	29.0769	29.4514	31.0505	20.8502	17.1853	42.4252	33.0968	35.996	23.7953	34.0832	13.7413	19.0061	23.7231	34.6842	25.8031
Pbld1	6608.17	7347.91	7130.42	6478.37	5362.52	5090.28	5401.83	5140.72	7259.82	5697.27	6581.16	6359.05	4780.99	5081.14	4569.88	4345.06
Pbld2	712.164	887.702	825.434	711.677	696.879	620.389	640.989	724.237	793.806	697.995	747.765	774.798	669.016	711.694	573.696	736.311
Pbp2	0	0	0	1.24202	0.801933	0	0	0.973436	0	2.26622	0	0	0	0	0.937411	0
Pbrm1	4058.55	4244.38	3905.89	4026.62	3454.73	3864.97	4236.98	3431.36	4907.77	4039.53	3973.28	4143.53	3843.99	3863.35	3584.66	4004.09
Pbsn	0	0	0	0	0	0	0	0	0	0	0	0	0	0	0	0
Pbx1	2031.24	1868.62	2127.66	2707.6	2372.12	2497.02	2597.16	2479.34	2292.37	2740.99	2332.12	2318.05	2815.76	2986.48	2527.26	2726.84
Pbx2	837.088	752.579	798.371	711.677	828.396	952.065	744.285	782.643	711.394	773.914	821.096	904.812	881.884	825.916	795.862	653.372
Pbx3	204.6	208.67	199.792	222.321	249.401	230.283	249.94	200.528	251.025	239.086	201.401	176.523	227.123	257.44	269.974	307.794
Pbx4	5.90191	5.13122	7.95983	11.1782	17.6425	8.59265	7.37829	12.6547	8.52536	10.198	3.09848	19.0264	11.4037	8.78634	4.68706	12.9016
Pbxip1	3065.06	2646.86	2896.58	2526.27	3671.25	4004.17	3350.67	3727.29	2191.02	2907.56	2898.11	2942.75	3798.37	3845.78	3710.27	2912.07
Pcbd1	4849.4	5644.35	4865.84	3671.41	4056.98	4141.66	4797.73	3819.76	5075.43	3663.34	4106.51	4171.01	4298.24	4470.49	4242.72	4861.12
Pcbd2	310.834	335.24	341.477	235.984	252.609	402.136	391.049	290.084	270.917	284.41	311.913	309.708	288.893	338.274	300.909	288.442
Pcbp1	2862.43	1807.9	2458	1764.91	1793.12	2321.73	1605.7	1835.9	1647.29	2488.31	2505.63	2421.64	1983.29	1853.92	2216.98	1839.39
Pcbp2	1817.79	1417.93	1763.1	3621.73	2451.51	2161.91	1578.03	2393.68	1582.88	2301.35	1877.68	1761	2472.7	2259.85	2145.73	1981.31
Pcbp3	688.556	717.516	699.669	706.709	456.3	285.276	364.303	425.392	526.678	701.395	696.124	605.674	341.16	354.968	402.149	327.147
Pcbp4	851.843	723.503	909.013	938.966	678.435	740.686	523.859	746.626	385.536	1065.12	900.623	864.645	631.954	651.946	694.622	389.811
Pcca	5440.58	5314.24	5273.39	4214.17	4085.85	4550.67	4844.77	3895.69	5693.05	4576.63	5118.68	4843.28	4391.37	4578.56	4005.56	4498.96
Pccb	10439.5	9967.4	10272.2	7834.65	8429.11	10257.9	9239.47	8104.83	7872.7	7676.82	8557.99	8340.97	8906.27	9375.9	7572.41	7115.21
Pcdh1	2421.75	1949.01	2316.31	3080.21	1616.7	1472.78	1016.36	1611.04	1184.08	2755.72	2241.23	2239.83	1510.99	1462.05	1530.79	913.246
Pcdh10	0	2.56561	2.38795	1.24202	1.60387	1.71853	0	0.973436	0.947262	0	0	0	0	0	14.9986	8.29386
Pcdh11x	2.95096	6.84163	8.75581	8.69413	4.8116	10.3112	1.84457	13.6281	4.73631	4.53244	10.3283	8.45618	1.90061	5.2718	9.37411	16.5877
Pcdh12	780.036	845.797	974.283	786.198	1012.04	732.093	971.168	871.225	976.627	765.982	867.573	867.816	769.748	722.237	921.475	940.893
Pcdh15	0	0.855204	0	0	2.4058	0	0	0.973436	1.89452	2.26622	0	0	1.90061	0	7.49929	14.7446
Pcdh17	2246.66	2467.26	1870.56	2707.6	1859.68	1883.51	1835.35	1774.57	1418.05	1997.67	1818.8	1864.59	2103.03	1809.11	1497.05	1321.49
Pcdh18	362.968	484.045	489.53	416.076	708.908	505.248	748.897	619.105	686.765	498.568	582.513	505.257	562.581	549.146	582.132	725.252
Pcdh19	60.9864	59.0091	66.8626	91.9094	125.903	120.297	118.053	124.6	86.2009	88.3825	81.5932	70.8205	142.546	125.645	106.865	120.722
Pcdh20	0.983652	5.13122	0.795983	1.24202	0	0	0	0.973436	2.84179	0	3.09848	1.05702	0.950306	0	1.87482	1.84308
Pcdh7	697.409	657.652	684.545	535.31	753.015	814.583	825.446	741.758	522.889	496.302	441.016	520.055	661.413	802.193	641.189	584.256
Pcdh8	6.88556	7.69684	8.75581	11.1782	0.801933	3.43706	2.76686	1.94687	9.47262	1.13311	10.3283	11.6273	0	1.75727	1.87482	0
Pcdh9	82.6268	83.81	83.5782	60.8589	107.459	61.867	104.218	118.759	84.3063	55.5224	75.3962	83.5048	104.534	86.9848	87.1792	120.722
Pcdha1	0.983652	0	0	3.72606	0	0	0	0.973436	0	2.26622	0	1.05702	0	0	0	0
Pcdha10	0.983652	2.56561	0.795983	1.24202	2.4058	1.71853	4.61143	0	0	0	0	1.05702	3.80122	1.75727	0	0.92154
Pcdha11	1.9673	0	0	2.48404	0	0	0.922286	0.973436	0	1.13311	0	2.11405	0	0	2.81223	0.92154
Pcdha12	7.86922	8.55204	5.57188	7.45211	6.41546	0	7.37829	7.78749	0.947262	4.53244	5.16413	1.05702	2.85092	1.75727	5.62447	2.76462
Pcdha2	0.983652	0	0.795983	0	2.4058	0	0	0	0	0	0	0	0	1.75727	0	0
Pcdha3	0	0	0.795983	1.24202	4.00966	5.15559	0.922286	0	0	0	0	0	0	0.878634	0	0
Pcdha4	0	0	0	0	0	0	0	0	0	0	0	0	0	0	0	0
Pcdha5	0	0	2.38795	1.24202	1.60387	0	0	0	1.89452	0	0	0	0.950306	0	0.937411	0
Pcdha6	0	0	0	0	0	0	0	0	0	0	0	0	0	0	0	0
Pcdha7	0	0	0	0	0	0	0	0	0	0	0	0	0	0	0	0
Pcdha8	1.9673	0	1.59197	0	2.4058	0	1.84457	2.92031	0.947262	0	0	0	1.90061	1.75727	1.87482	1.84308
Pcdha9	2.95096	3.42082	1.59197	1.24202	0.801933	1.71853	0	0.973436	0	0	1.03283	1.05702	0	0.878634	0	2.76462
Pcdhac1	1.9673	0	0	0	1.60387	0	0	1.94687	1.89452	0	0	0	0.950306	0	0	0
Pcdhac2	0	1.71041	0	0	5.61353	0	0.922286	0.973436	4.73631	0	1.03283	0	0.950306	0	1.87482	1.84308
Pcdhb1	7.86922	12.8281	11.1438	6.21009	15.2367	13.7482	11.0674	15.575	2.84179	4.53244	7.22978	14.7983	14.2546	18.4513	12.1863	14.7446
Pcdhb10	4.91826	7.69684	7.16385	11.1782	7.21739	5.15559	6.45601	5.84062	9.47262	2.26622	12.3939	2.11405	7.60245	20.2086	3.74965	5.52924
Pcdhb11	7.86922	11.1177	11.1438	9.93615	15.2367	10.3112	22.1349	22.389	27.4706	13.5973	7.22978	15.8553	16.1552	12.3009	13.1238	21.1954
Pcdhb12	5.90191	13.6833	12.7357	11.1782	28.8696	24.0594	26.7463	30.1765	14.2089	23.7953	7.22978	22.1975	26.6086	17.5727	31.872	35.9401
Pcdhb13	2.95096	6.84163	5.57188	7.45211	12.029	8.59265	8.30058	6.81405	10.4199	9.06488	6.19695	5.28511	16.1552	5.2718	4.68706	7.37232
Pcdhb14	53.1172	23.9457	39.0032	22.3563	42.5024	46.4003	60.8709	54.5124	52.0994	37.3926	44.4115	46.509	88.3785	54.4753	44.9957	55.2924
Pcdhb15	7.86922	19.6697	11.1438	8.69413	17.6425	13.7482	15.6789	12.6547	17.0507	6.79866	7.22978	11.6273	19.0061	10.5436	10.3115	19.3523
Pcdhb16	60.9864	76.1131	69.2505	69.553	110.667	96.2376	118.053	97.3436	98.5153	101.98	52.6741	73.9916	102.633	89.6207	120.926	123.486
Pcdhb17	35.4115	56.4435	52.5349	50.9228	57.7391	42.9632	71.9383	52.5656	34.1014	44.1913	45.4443	44.395	62.7202	65.8976	50.6202	77.4094
Pcdhb18	8.85287	25.6561	26.2674	23.5984	31.2754	27.4965	49.8035	33.0968	22.7343	21.5291	19.6237	16.9124	38.9626	28.9949	19.6856	35.0185
Pcdhb19	36.3951	31.6425	23.0835	24.8404	38.4928	17.1853	54.4149	42.8312	31.2597	43.0582	21.6893	21.1405	45.6147	42.1744	35.6216	35.0185
Pcdhb2	0.983652	3.42082	6.36786	1.24202	4.00966	0	7.37829	7.78749	5.68357	1.13311	1.03283	1.05702	1.90061	7.02907	4.68706	6.45078
Pcdhb20	18.6894	27.3665	15.9197	26.0824	27.2657	37.8076	38.736	24.3359	37.8905	20.396	22.7222	22.1975	38.0122	27.2377	26.2475	40.5478
Pcdhb21	13.7711	13.6833	9.5518	7.45211	18.4444	27.4965	28.5909	5.84062	10.4199	6.79866	5.16413	7.39916	20.9067	19.3299	18.7482	22.117
Pcdhb22	48.199	51.3122	47.759	47.1967	36.087	34.3706	35.9692	28.2297	35.996	46.4575	35.1161	40.1669	38.9626	46.5676	34.6842	40.5478
Pcdhb3	2.95096	9.40724	8.75581	3.72606	10.4251	13.7482	15.6789	7.78749	9.47262	10.198	10.3283	5.28511	10.4534	7.02907	11.2489	5.52924
Pcdhb4	13.7711	15.3937	16.7156	12.4202	20.0483	25.7779	14.7566	19.4687	26.5233	19.2629	16.5252	17.9694	21.857	16.694	18.7482	23.0385
Pcdhb5	5.90191	12.8281	7.95983	4.96807	9.62319	6.87412	12.912	10.7078	15.1562	12.4642	6.19695	11.6273	8.55276	16.694	11.2489	11.0585
Pcdhb6	2.95096	3.42082	6.36786	8.69413	8.01933	3.43706	8.30058	6.81405	0.947262	4.53244	5.16413	3.17107	1.90061	1.75727	5.62447	4.6077
Pcdhb7	4.91826	11.1177	6.36786	11.1782	12.8309	17.1853	25.824	15.575	12.3144	12.4642	7.22978	7.39916	22.8073	16.694	26.2475	17.5093
Pcdhb8	7.86922	11.9729	4.7759	6.21009	5.61353	6.87412	17.5234	1.94687	8.52536	3.39933	10.3283	9.51321	6.65214	4.39317	9.37411	8.29386
Pcdhb9	20.6567	11.1177	15.9197	7.45211	19.2464	22.3409	34.1246	20.4422	18.9452	14.7304	21.6893	15.8553	33.2607	25.4804	22.4979	22.117
Pcdhga1	45.248	24.8009	39.0032	55.8908	34.4831	27.4965	39.6583	51.5921	35.0487	37.3926	30.9848	46.509	55.1178	54.4753	41.2461	56.2139
Pcdhga10	96.3979	109.466	95.518	149.042	136.329	104.83	93.1509	110.972	80.5173	109.912	120.841	102.531	128.291	115.101	107.802	129.016
Pcdhga11	71.8066	54.7331	49.3509	111.782	68.1643	58.43	71.0161	80.7952	59.6775	80.4508	50.6084	75.0486	80.776	83.4702	89.9915	98.6048
Pcdhga12	50.1663	41.905	45.371	77.0052	60.9469	54.9929	49.8035	48.6718	37.8905	74.7852	51.6413	48.6231	72.2233	72.9266	73.1181	64.5078
Pcdhga2	34.4278	21.3801	29.4514	50.9228	36.087	54.9929	44.2698	44.7781	48.3104	60.0548	37.1817	49.6801	38.9626	43.0531	51.5576	40.5478
Pcdhga3	51.1499	44.4706	38.2072	62.1009	41.7005	51.5559	71.0161	42.8312	62.5193	58.9217	60.9367	47.566	57.0184	38.6599	78.7425	72.8017
Pcdhga4	68.8556	72.6923	60.4947	98.1195	95.43	56.7115	67.3269	90.5296	59.6775	94.0481	74.3634	63.4214	70.3227	60.6258	75.9303	73.7232
Pcdhga5	39.3461	79.534	55.7188	84.4573	85.0049	75.6153	77.4721	89.5561	60.6248	74.7852	43.3787	51.7941	76.9748	113.344	82.4922	80.174
Pcdhga6	64.921	60.7195	76.4144	96.8775	98.6377	77.3338	83.9281	113.892	66.3084	94.0481	57.8382	84.5618	115.937	105.436	64.6814	105.977
Pcdhga7	120.006	117.163	107.458	110.54	130.715	108.267	124.509	133.361	117.461	158.635	95.0199	108.873	150.148	130.916	129.363	147.446
Pcdhga8	56.0682	59.8643	64.4746	104.33	100.242	67.0226	67.3269	102.211	50.2049	95.1812	63.0023	69.7635	65.5711	80.8343	89.0541	82.9386
Pcdhga9	69.8393	66.7059	58.9027	75.7631	64.9565	56.7115	59.0263	80.7952	51.1522	121.243	56.8054	60.2503	67.4717	73.8053	86.2418	88.4679
Pcdhgb1	34.4278	53.0226	27.8594	53.4068	39.2947	17.1853	58.104	39.9109	35.996	47.5906	38.2145	49.6801	45.6147	47.4462	74.9929	48.8416
Pcdhgb2	83.6104	77.8236	91.538	124.202	105.053	101.393	106.063	123.626	97.568	95.1812	83.6588	97.2461	89.3288	97.5284	137.799	97.6833
Pcdhgb4	97.3816	103.48	107.458	144.074	99.4396	77.3338	83.0058	116.812	87.1481	90.6488	86.7573	104.645	91.2294	92.2566	108.74	87.5463
Pcdhgb5	90.496	74.4027	76.4144	96.8775	71.372	103.112	52.5703	100.264	56.8357	98.5805	85.7245	90.904	60.8196	80.8343	86.2418	72.8017
Pcdhgb6	122.957	118.018	110.642	170.157	132.319	109.986	127.276	135.308	111.777	149.57	104.315	114.158	162.502	137.946	176.233	188.916
Pcdhgb7	62.9537	82.9548	74.8224	121.718	91.4203	96.2376	62.7155	103.184	45.4686	88.3825	65.068	80.3337	76.0245	83.4702	94.6785	114.271
Pcdhgb8	44.2643	42.7602	29.4514	59.6169	44.9082	34.3706	38.736	36.0171	32.2069	44.1913	19.6237	45.452	35.1613	43.9317	44.9957	51.6062
Pcdhgc3	478.055	466.086	533.309	540.278	666.406	716.627	592.108	604.504	382.694	478.172	483.362	549.652	728.885	657.218	726.494	568.59
Pcdhgc4	23.6077	23.0905	19.8996	49.6807	29.6715	18.9038	29.5132	39.9109	17.0507	38.5257	19.6237	21.1405	41.8135	31.6308	39.3713	31.3324
Pcdhgc5	16.7221	13.6833	17.5116	23.5984	26.4638	17.1853	20.2903	23.3625	11.3671	16.9966	8.2626	16.9124	26.6086	25.4804	21.5605	21.1954
Pced1a	371.82	372.014	347.845	351.491	326.387	355.736	283.142	354.331	297.44	403.387	343.931	434.436	312.651	308.401	359.029	303.187
Pced1b	54.1009	68.4163	64.4746	152.768	118.686	82.4894	83.0058	117.786	73.8865	105.379	85.7245	71.8776	130.192	119.494	117.176	120.722
Pcf11	1862.05	1904.54	1753.55	1670.52	1786.71	1560.42	1694.24	1677.23	2094.4	1739.32	1738.24	1714.49	1624.07	1469.08	1681.72	1811.75
Pcgf1	170.172	174.462	144.869	94.3934	134.725	163.26	174.312	155.75	194.189	137.106	153.891	149.04	136.844	150.246	154.673	195.367
Pcgf2	148.531	125.715	150.441	284.422	231.759	185.601	139.265	250.173	123.144	268.547	195.204	197.663	188.161	209.115	187.482	140.996
Pcgf3	1359.41	1469.24	1350.78	1309.09	1247.81	1003.62	1126.11	1147.68	1434.16	1377.86	1376.76	1305.42	1167.93	1114.99	1176.45	1226.57
Pcgf5	1459.74	1547.06	1262.43	1217.18	1140.35	1280.3	1419.4	1192.46	1462.57	1036.8	1203.24	1284.28	1309.52	1379.46	1131.46	1250.53
Pcgf6	293.128	314.715	268.246	285.664	234.966	237.157	260.085	244.333	408.27	274.212	279.896	295.966	224.272	204.722	214.667	218.405
Pcid2	478.055	448.127	523.757	614.799	494.792	450.255	430.708	472.117	481.209	478.172	485.428	497.858	412.433	462.162	454.644	432.202
Pcif1	705.279	636.272	706.833	789.924	757.024	768.183	593.03	774.855	491.629	846.433	851.048	745.201	742.189	743.324	717.12	548.316
Pck1	89471	87756.7	83508.2	77641.1	94681	124294	104113	70084.5	34760.7	42157.3	50369.8	48745.7	121655	115918	69800.6	60100.1
Pck2	446.578	482.335	503.061	437.191	612.677	591.174	520.17	537.337	339.12	399.988	404.867	414.353	528.37	593.957	489.329	399.027
Pclo	632.488	614.892	532.513	1143.9	876.512	702.878	569.051	856.624	358.065	819.238	455.476	503.143	826.766	759.14	791.175	872.699
Pcm1	3118.18	3105.25	2827.33	3009.41	3066.59	3559.07	3723.27	3213.31	3834.52	3313.21	3116.03	3080.16	3620.67	3563.74	3354.99	3728.55
Pcmt1	1634.83	1799.35	1700.22	1540.1	1570.18	1704.78	2020.73	1500.07	2070.72	1343.87	1696.93	1585.53	1592.71	1644.8	1422.99	1760.14
Pcmtd1	3246.05	3573.9	3194.28	2734.93	2860.49	3316.76	3840.4	2704.21	4433.19	2757.99	3135.66	3202.78	3161.67	3334.42	2875.98	3710.12
Pcmtd2	2947.02	3036.83	2936.38	2482.8	2649.59	2876.82	3176.35	2595.18	3363.73	2475.84	2753.51	2776.8	2916.49	3085.76	2413.83	2753.56
Pcna	554.78	641.403	576.292	485.629	481.961	677.1	518.325	513.001	559.832	518.964	529.839	502.086	516.967	537.724	445.27	510.533
Pcnp	1147.92	1201.56	1051.49	741.485	869.295	1082.67	1157.47	916.004	1504.25	967.675	1028.69	981.974	951.257	1004.28	940.224	1154.69
Pcnt	1872.87	1518.84	1687.48	2082.87	1611.08	2117.23	1595.56	1625.64	1189.76	2054.33	1806.41	1987.2	1855	1974.29	1731.4	1253.29
Pcnx	2141.41	2141.43	2064.78	2958.49	2757.04	2285.64	2171.98	2571.82	1869.9	2441.85	2212.31	2144.7	2627.6	2537.5	2566.63	2324.12
Pcnx2	4.91826	7.69684	3.18393	3.72606	7.21739	5.15559	3.68915	11.6812	4.73631	5.66555	4.1313	6.34214	9.50306	3.51454	11.2489	0.92154
Pcnx3	1854.18	1451.28	2017.02	2880.24	1906.19	1876.63	1158.39	1914.75	690.554	2348.94	1695.9	1973.46	1793.23	1972.53	1852.32	927.069
Pcnx4	304.932	348.068	302.474	306.779	362.474	422.758	431.63	352.384	384.589	310.472	333.603	277.997	358.265	422.623	371.215	372.302
Pcolce	2041.08	1932.76	2249.45	1500.36	2431.46	2247.84	2043.79	2377.13	1268.38	1925.15	1858.05	1810.68	2195.21	2377.58	2720.37	2027.39
Pcolce2	55.0845	61.5747	44.575	32.2925	168.406	201.068	201.981	138.228	45.4686	50.9899	54.7397	40.1669	182.459	195.935	141.549	136.388
Pcp2	3.93461	4.27602	5.57188	9.93615	6.41546	6.87412	5.53372	1.94687	9.47262	6.79866	5.16413	8.45618	3.80122	0	1.87482	9.2154
Pcp4	8.85287	11.9729	12.7357	17.3883	12.8309	30.9335	26.7463	12.6547	24.6288	11.3311	11.3611	7.39916	15.2049	25.4804	18.7482	23.96
Pcp4l1	101.316	119.729	86.7621	91.9094	138.734	158.105	201.981	146.015	149.667	113.311	107.414	107.816	175.807	165.183	174.358	179.7
Pcsk1	0	2.56561	0.795983	0	1.60387	0	0.922286	0	0	3.39933	2.06565	0	0	0.878634	57.1821	78.3309
Pcsk1n	0	0	0	0	1.60387	0	0	0	0	0	0	0	0	0	0.937411	0
Pcsk2	4.91826	0.855204	1.59197	0	4.00966	1.71853	0.922286	4.86718	0	2.26622	0	3.17107	0.950306	0.878634	8.4367	7.37232
Pcsk2os1	0	0	0	0	0	0	0	0	0	0	0	0	0	0	0.937411	4.6077
Pcsk2os2	0	0	0	1.24202	0.801933	0	0	0	0	0	0	0	0	0	0	0
Pcsk4	59.0191	28.2217	62.8827	78.2472	66.5604	108.267	57.1818	92.4764	35.0487	74.7852	73.3306	91.961	59.8693	57.9898	68.431	31.3324
Pcsk5	2422.74	2175.64	1994.73	2516.33	1870.11	1974.59	1920.2	1763.87	1854.74	2362.53	1964.43	1926.95	1981.39	1932.12	2070.74	1968.41
Pcsk6	1237.43	1093.81	1224.22	1509.05	1764.25	1912.72	1566.96	1804.75	1073.25	1570.49	1385.02	1311.77	1707.7	1971.65	1896.38	1559.25
Pcsk7	1824.67	1734.35	1867.38	1849.37	1823.59	1696.19	1586.33	1728.82	1407.63	1725.73	1744.44	1629.93	1563.25	1626.35	1690.15	1482.76
Pcsk9	170.172	134.267	258.694	156.494	390.541	178.727	158.633	266.722	134.511	149.57	142.53	147.983	174.856	174.848	419.96	452.476
Pctp	1566.96	2026.83	1764.69	1440.74	988.783	795.679	925.976	966.622	1760.01	1332.54	1511.02	1374.13	869.53	897.085	930.849	924.305
Pcx	27239.3	27224.6	28705.5	27842.3	14815.7	17755.8	12924.9	14042.8	12574	24014	24856	23922.5	13857.4	15464	13453.7	8306.76
Pcyox1	5071.71	5269.77	5133.29	4250.19	5212.56	5855.03	6387.76	5082.31	5467.6	4413.46	4907.98	5001.83	5769.31	6139.02	5561.66	5917.21
Pcyox1l	180.008	120.584	185.464	156.494	106.657	75.6153	59.9486	80.7952	71.0447	138.239	149.76	125.786	58.919	72.048	93.7411	51.6062
Pcyt1a	4513.98	4629.22	4318.21	3644.08	3251.84	2885.41	3254.75	3278.53	4240.89	3684.87	4006.33	3780.97	2831.91	3013.71	2871.29	3055.83
Pcyt1b	0.983652	3.42082	4.7759	4.96807	4.8116	1.71853	5.53372	3.89375	3.78905	3.39933	5.16413	3.17107	9.50306	2.6359	6.56188	9.2154
Pcyt2	4783.5	4172.54	4759.18	4170.7	3435.48	3122.57	2345.37	3410.92	2530.14	4109.79	4632.22	4357.05	2457.49	2620.09	3323.12	2328.73
Pdap1	1391.87	1193.86	1329.29	623.493	1027.28	1187.5	1144.56	975.383	993.678	1144.44	1273.47	1133.13	1126.11	1156.28	1104.27	1071.75
Pdc	0	0	0	0	0	0	0	0	0	1.13311	0	0	0	0	0	0
Pdcd1	0	1.71041	0	9.93615	5.61353	0	4.61143	5.84062	2.84179	4.53244	3.09848	0	31.3601	4.39317	10.3115	1.84308
Pdcd10	381.657	543.91	462.466	365.153	299.923	453.692	556.139	407.87	600.564	342.199	413.13	467.204	551.178	453.375	423.71	558.453
Pdcd11	1899.43	1785.67	1658.03	1828.25	1647.97	1679	1597.4	1610.06	1302.49	1757.45	1561.63	1613.02	1706.75	1664.13	1655.47	1419.17
Pdcd1lg2	0	1.71041	1.59197	2.48404	0.801933	3.43706	3.68915	1.94687	3.78905	1.13311	4.1313	2.11405	10.4534	6.15044	2.81223	0
Pdcd2	383.624	419.905	413.115	308.021	297.517	372.921	386.438	297.872	399.745	262.881	349.095	325.563	329.756	359.361	319.657	345.578
Pdcd2l	344.278	356.62	372.52	320.441	320.773	374.639	352.313	326.101	316.386	319.537	350.128	334.019	308.85	336.517	300.909	276.462
Pdcd4	1631.88	1540.22	1552.96	1169.98	1723.35	2093.17	2100.97	1810.59	1963.67	1629.41	1590.55	1614.07	2045.06	2171.1	1868.26	2009.88
Pdcd5	286.243	307.018	298.494	245.92	291.903	364.328	392.894	318.314	404.481	230.021	292.289	275.883	289.843	286.435	264.35	366.773
Pdcd6	1769.59	2106.37	1892.85	1413.42	1542.12	2149.88	2335.23	1602.28	2319.85	1469.64	1672.14	1786.37	1818.89	1952.32	1539.23	1931.55
Pdcd6ip	4097.89	3684.22	4037.23	4039.04	3663.23	3868.41	3717.74	3621.18	3845.89	4109.79	4105.48	3950.09	4033.1	3997.79	3759.96	3659.44
Pdcd7	247.88	280.507	260.286	258.34	292.705	235.438	260.085	308.579	323.964	264.014	265.436	264.256	234.726	267.105	273.724	315.167
Pdcl	1173.5	1277.67	1150.99	861.961	1093.03	1156.57	1352.07	1090.25	1446.47	998.269	1178.45	1064.42	1172.68	1185.28	1029.28	1283.71
Pdcl2	0	1.71041	0	0	0	0	0	0	0	0	0	4.22809	0.950306	1.75727	0	0.92154
Pdcl3	1035.79	1030.52	944.036	580.023	761.836	962.376	990.536	791.404	933.053	748.985	960.527	909.04	869.53	875.12	784.613	888.365
Pddc1	526.254	497.729	604.151	505.502	511.633	496.655	418.718	489.638	511.522	471.374	509.183	495.744	458.998	576.384	453.707	374.145
Pde10a	92.4633	91.5068	100.294	136.622	169.208	154.668	175.234	175.219	109.882	113.311	122.906	109.93	169.155	163.426	195.919	185.23
Pde11a	44.2643	53.0226	53.3309	37.2606	86.6087	103.112	165.089	117.786	49.2576	38.5257	53.7069	41.2239	167.254	130.916	110.615	123.486
Pde12	733.804	666.204	718.773	534.068	441.063	476.033	445.464	490.612	649.822	512.165	613.498	625.758	402.93	433.167	491.204	485.652
Pde1a	2211.25	2433.06	2161.89	2455.47	2481.18	3057.26	3116.41	2534.83	3612.86	2418.06	2544.88	2526.28	3189.23	3186.81	2767.24	3225.39
Pde1b	82.6268	100.059	81.9862	137.864	161.188	180.446	157.711	156.723	112.724	138.239	124.972	126.843	172.005	188.028	183.733	164.956
Pde1c	105.251	123.149	119.397	170.157	166	228.564	201.058	173.272	170.507	141.639	115.676	146.926	188.161	224.052	151.861	206.425
Pde2a	991.521	987.761	1058.66	1199.79	1328	1311.24	1339.16	1352.1	880.007	1068.52	1106.16	1097.19	1182.18	1549.03	1345.19	1139.02
Pde3a	864.63	912.503	843.742	924.062	1252.62	1311.24	1500.56	1274.23	1098.82	1007.33	886.164	1026.37	1440.66	1339.04	1279.57	1516.86
Pde3b	763.314	888.557	909.809	715.403	1212.52	1158.29	1393.57	1078.57	1253.23	833.969	857.245	762.114	1100.45	1354.85	1351.75	1655.09
Pde4a	123.94	88.9412	128.153	203.691	145.15	109.986	112.519	111.945	64.4138	123.509	102.25	86.6759	180.558	164.305	130.3	91.2325
Pde4b	423.954	451.548	387.644	466.999	621.498	788.805	778.41	620.079	731.287	470.24	536.036	489.402	875.232	779.348	681.498	767.643
Pde4c	2737.5	2314.18	2349.74	3410.58	1585.42	1898.97	1210.96	1957.58	1479.62	2683.2	2276.35	2513.6	1400.75	1550.79	1745.46	1132.57
Pde4d	1883.69	2028.54	1696.24	2779.64	3003.24	2524.52	2749.34	3076.06	1669.08	2175.57	1687.64	1442.84	3254.8	3613.82	2906.91	3206.04
Pde4dip	9459.78	8890.7	8591.04	8562.48	7465.19	7393.11	7260.24	7257.94	7156.57	7852.45	8396.87	8077.77	7010.41	7199.53	7405.55	7267.27
Pde5a	452.48	528.516	393.216	495.565	392.145	453.692	565.362	398.135	522.889	390.923	389.375	398.498	469.451	481.491	397.462	455.241
Pde6a	961.028	1162.22	766.532	1055.72	151.565	106.549	84.8504	159.644	519.1	664.002	656.877	632.1	114.987	83.4702	135.925	128.094
Pde6b	13.7711	11.1177	13.5317	23.5984	31.2754	6.87412	15.6789	44.7781	27.4706	27.1946	19.6237	24.3115	12.354	11.4222	28.1223	21.1954
Pde6c	3.93461	2.56561	0.795983	6.21009	0.801933	0	1.84457	4.86718	1.89452	4.53244	4.1313	1.05702	3.80122	2.6359	2.81223	2.76462
Pde6d	305.916	257.416	303.27	139.106	254.213	329.958	271.152	229.731	322.069	261.748	326.373	285.396	292.694	275.891	219.354	263.56
Pde6g	3.93461	8.55204	6.36786	9.93615	13.6329	8.59265	9.22286	8.76093	8.52536	9.06488	13.4267	11.6273	9.50306	14.9368	14.0612	8.29386
Pde6h	1.9673	3.42082	1.59197	1.24202	4.00966	3.43706	6.45601	2.92031	1.89452	0	5.16413	2.11405	0	3.51454	0.937411	2.76462
Pde7a	1255.14	1363.2	1240.94	1266.86	1253.42	1142.82	1231.25	1228.48	1804.53	1317.81	1349.9	1250.46	1090.95	1098.29	1300.19	1567.54
Pde7b	467.235	407.932	431.423	524.132	688.058	826.613	748.897	613.265	618.562	512.165	461.673	471.432	813.462	723.994	654.313	689.312
Pde8a	2310.6	2132.02	1970.85	2126.34	1842.04	1725.4	1673.95	1842.71	1992.09	2093.99	2075.98	1998.83	1753.31	1767.81	1996.69	1880.86
Pde8b	399.363	444.706	358.192	531.584	583.005	591.174	640.989	586.982	502.996	465.708	454.443	457.691	597.743	618.558	582.132	686.547
Pde9a	983.652	1028.81	882.745	775.02	885.334	1039.71	920.442	907.243	881.901	991.471	1043.15	1006.29	887.586	955.075	961.784	880.071
Pdf	905.944	974.077	1002.14	922.82	761.034	780.212	862.338	723.263	984.206	673.067	810.768	903.755	630.053	712.572	746.179	774.094
Pdgfa	313.785	276.231	323.169	321.683	282.28	326.521	317.267	287.164	263.339	320.67	305.716	346.704	351.613	363.755	309.346	272.776
Pdgfb	718.066	607.195	672.606	756.389	672.821	685.693	544.149	712.555	526.678	820.371	761.192	705.034	626.252	622.952	646.814	388.89
Pdgfc	630.521	696.991	633.602	719.129	753.015	713.19	723.995	739.812	792.859	588.084	631.056	637.385	789.704	781.984	679.623	797.132
Pdgfd	615.766	760.276	612.907	534.068	441.865	539.618	622.543	423.445	770.124	452.111	569.087	567.621	474.203	487.642	513.701	636.784
Pdgfra	2374.54	2505.75	2235.92	2082.87	3100.27	3651.87	3827.49	3318.44	2898.62	2093.99	2413.71	2257.8	3893.4	3654.24	2876.92	3395.88
Pdgfrb	2011.57	1903.68	2161.09	2184.71	2905.4	3155.22	3014.03	2654.56	1684.23	2263.95	2292.87	2358.22	2915.54	2955.72	2846.92	2417.2
Pdgfrl	20.6567	17.1041	19.1036	21.1143	35.285	24.0594	43.3475	36.0171	21.787	10.198	22.7222	27.4826	34.211	26.359	21.5605	28.5677
Pdha1	16606	17063	15436.5	12000.4	11922.3	14195.1	13985.6	12097.9	14493.1	12434.7	14181.7	13739.2	13989.5	15108.1	12797.5	12143.1
Pdha2	0	0	0	0	0	0	0	0	0	0	0	0	0	0	0	0
Pdhb	3875.59	4054.52	3733.16	2845.46	3336.84	3775.61	4165.05	3180.22	4115.85	2917.76	3418.65	3266.2	3253.85	3494.33	3255.63	3911.94
Pdhx	1456.79	1630.02	1451.08	1116.57	1171.62	1245.93	1221.11	1089.28	1460.68	1287.21	1410.84	1426.98	1129.91	1175.61	1104.27	1262.51
Pdia2	11.8038	9.40724	7.95983	21.1143	9.62319	22.3409	21.2126	12.6547	6.63084	123.509	8.2626	8.45618	16.1552	23.7231	14.0612	13.8231
Pdia3	13011.7	12123.4	11624.5	9429.41	8459.59	9293.81	10384.9	8220.67	13090.2	9598.57	11523.2	10042.8	9752.04	9444.44	9220.38	11186.6
Pdia4	6103.56	6110.43	5621.23	4242.74	4299.16	4310.07	5025.54	3837.29	5392.76	4265.02	5063.94	4204.84	4281.13	4278.95	4225.85	4881.4
Pdia5	501.663	363.462	432.219	422.286	396.957	436.506	441.775	372.826	350.487	401.121	463.738	418.581	402.93	386.599	389.026	388.89
Pdia6	6179.3	6358.44	6000.12	4327.19	4546.96	4327.26	4869.67	3690.3	4814.93	4343.21	5661.95	4444.78	4111.02	4228.87	4609.25	4868.5
Pdik1l	653.145	767.118	677.382	643.366	718.532	666.789	705.549	664.857	938.737	657.203	688.894	690.236	612.948	665.126	585.882	756.584
Pdilt	85.5777	117.163	76.4144	86.9413	87.4107	137.482	142.032	108.051	84.3063	63.4541	77.4619	67.6495	200.515	174.848	87.1792	132.702
Pdk1	1545.32	1577	1546.59	1434.53	1983.98	2433.44	2328.77	2123.06	1759.07	1321.21	1413.94	1533.74	2224.67	2563.85	1886.07	1929.71
Pdk2	4574.97	3713.3	3955.24	4503.56	4654.42	4772.36	3630.12	4074.8	3134.49	5496.71	5040.19	4674.16	4809.5	4951.1	4922.35	3744.22
Pdk3	2057.8	2457.86	1894.44	1568.67	1210.92	1410.91	1811.37	1161.31	2496.04	1537.63	1776.46	1625.7	1288.62	1367.15	1120.21	1404.43
Pdk4	655.112	391.683	719.569	817.248	614.28	1050.02	968.401	550.965	801.384	464.575	454.443	485.174	923.698	999.007	739.618	883.757
Pdlim1	60.0028	68.4163	76.4144	60.8589	119.488	128.89	120.82	109.998	82.4118	69.1197	89.8558	82.4478	90.2791	106.315	101.24	88.4679
Pdlim2	420.019	360.896	411.523	298.084	283.884	378.076	330.179	316.367	274.706	412.452	495.756	476.717	352.564	297.857	309.346	235.914
Pdlim3	49.1826	68.4163	69.2505	45.9547	77.7875	94.5191	90.3841	73.9812	71.0447	83.8501	73.3306	52.8511	82.6766	105.436	50.6202	69.1155
Pdlim4	53.1172	35.9186	47.759	43.4707	67.3623	70.4597	47.9589	66.1937	42.6268	44.1913	57.8382	64.4784	72.2233	79.9557	71.2433	55.2924
Pdlim5	3368.02	3270.3	3297.76	3262.78	3206.13	3579.7	3506.53	3037.12	3458.45	3088.86	3166.64	2982.92	3133.16	3428.43	3236.88	3412.46
Pdlim7	211.485	141.109	215.711	202.449	202.889	232.001	157.711	189.82	114.619	233.421	158.022	226.203	172.005	213.508	211.855	136.388
Pdp1	260.668	275.376	232.427	242.194	328.792	378.076	409.495	329.021	380.799	275.346	244.78	287.51	404.83	376.934	359.029	461.692
Pdp2	4742.19	5008.93	5238.36	4353.28	3805.17	3584.85	3638.42	3718.53	4231.42	4488.25	5295.29	4817.91	3310.87	3565.5	4271.78	3495.4
Pdpk1	3429.01	3431.93	3374.97	3799.33	3380.15	3294.42	3443.82	3303.84	4088.38	3514.91	3291.61	3311.65	3188.28	3307.18	3106.58	3484.34
Pdpn	155.417	167.62	149.645	96.8775	200.483	214.816	235.183	213.183	197.031	156.369	152.858	163.839	267.036	260.954	224.041	269.09
Pdpr	5068.76	5300.55	4978.08	5572.94	3904.61	4573.01	4706.43	4223.74	5798.19	4947.16	4745.83	4655.13	4522.51	4690.15	4013.06	4327.55
Pdrg1	908.895	968.946	1013.29	663.238	976.754	1041.43	988.691	907.243	774.861	682.132	766.356	757.885	815.363	994.614	785.551	803.583
Pds5a	3132.93	3331.87	3124.23	3114.98	3198.11	3026.33	3204.02	2942.7	4210.58	3032.2	3067.49	2939.58	3080.89	3105.09	3106.58	3782.92
Pds5b	1460.72	1432.47	1381.83	1737.58	1796.33	1854.29	1936.8	1643.16	1939.05	1658.87	1582.29	1565.45	1975.69	2007.68	1789.52	2057.8
Pdss1	589.208	641.403	585.843	560.15	348.039	299.024	379.982	311.5	760.652	532.561	542.233	516.884	328.806	282.042	282.161	375.067
Pdss2	664.949	709.819	754.592	709.193	567.768	634.137	604.098	524.682	718.025	618.678	630.023	638.442	497.01	549.146	595.256	597.158
Pdx1	0	0	0	0	0	0	0	0	0	0	0	0	0	0	0	0
Pdxdc1	4619.23	5159.45	4659.68	4056.43	3526.9	3725.77	3838.56	3444.02	5414.55	4297.88	4713.81	4477.55	3340.33	3495.21	3412.18	3605.99
Pdxk	2720.78	2463.84	2790.72	4210.44	5093.88	4842.82	4331.98	4537.19	1637.82	2678.67	2148.28	2182.75	5497.52	5655.77	4652.37	3472.36
Pdxk-ps	9.83652	5.13122	8.75581	7.45211	22.4541	32.6521	44.2698	24.3359	4.73631	4.53244	9.29543	11.6273	41.8135	57.1112	44.9957	19.3523
Pdxp	26.5586	16.2489	14.3277	14.9042	18.4444	15.4668	17.5234	11.6812	12.3144	13.5973	9.29543	13.7413	19.0061	14.0581	21.5605	21.1954
Pdyn	0	0	0	1.24202	0	1.71853	0	1.94687	0	0	0	0	0	0.878634	0	0
Pdzd11	831.186	981.774	906.625	700.499	701.691	804.272	830.98	714.502	1040.09	705.927	768.422	825.535	724.133	763.533	772.427	853.346
Pdzd2	5202.54	4651.45	4888.13	6996.29	4507.66	4139.94	3517.6	4124.45	3305	5945.43	4815.03	4919.38	4260.22	4210.41	4120.86	3228.16
Pdzd3	3930.67	4026.3	4313.43	3256.57	2745.02	2674.03	2540.9	2708.1	2809.58	3246.36	3832.81	3636.16	2517.36	2671.05	2478.52	1900.22
Pdzd4	67.872	49.6018	78.8023	91.9094	93.0242	89.3635	79.3166	75.928	48.3104	65.7203	89.8558	80.3337	90.2791	84.3489	103.115	83.8602
Pdzd7	68.8556	56.4435	52.5349	78.2472	70.5701	42.9632	45.192	79.8218	34.1014	79.3177	35.1161	60.2503	58.919	51.8394	60.9317	59.9001
Pdzd8	2338.14	2480.09	2364.07	2107.71	2228.57	2529.67	2689.39	2187.31	2857.89	2236.76	2180.29	2246.17	2582.93	2548.92	2283.53	2419.96
Pdzd9	39.3461	41.0498	29.4514	37.2606	32.8792	18.9038	35.9692	49.6453	36.9432	44.1913	36.1489	30.6537	37.0619	18.4513	32.8094	35.0185
Pdzk1	26171	26324.9	23561.9	15747.6	18652.2	18173.4	20610.3	16612.7	17819	17255	20896.1	18701.9	18435.9	18121.8	17612.1	17054.9
Pdzk1ip1	11445.8	11855.7	11675.5	8843.17	10822.1	11990.2	11105.3	9911.53	7918.17	8286.43	9616.63	9573.46	10190.1	10659.6	10286.2	8920.51
Pdzph1	0	0.855204	0	0	0	0	0	0	0	3.39933	0	0	0	0.878634	1.87482	0.92154
Pdzrn3	1420.39	1298.2	1418.44	1482.97	752.213	1034.55	860.493	790.43	1341.32	1640.74	1600.88	1386.81	813.462	850.518	928.037	763.035
Pdzrn4	48.199	46.181	44.575	32.2925	73.7778	75.6153	69.1715	80.7952	39.785	28.3277	50.6084	50.7371	57.0184	68.5335	48.7454	81.0955
Pea15a	1331.86	1273.4	1381.83	1269.34	1731.37	2069.11	1962.63	1622.72	1667.18	1524.03	1382.95	1434.38	1905.36	1733.55	1731.4	1901.14
Peak1	1036.77	1022.82	1076.17	1705.29	1383.33	1486.53	1385.27	1296.62	1045.78	1452.65	1117.52	1113.05	1716.25	1576.27	1403.3	1472.62
Peak1os	66.8883	70.9819	51.7389	126.686	80.9952	54.9929	82.0835	89.5561	93.779	137.106	82.626	95.1321	104.534	65.8976	92.8037	117.957
Pear1	755.445	614.036	805.535	1106.64	690.464	797.398	542.304	697.954	353.329	930.283	816.965	921.724	724.133	718.723	671.186	432.202
Pebp1	2985.38	3259.18	3060.55	2208.31	2035.3	2466.09	2414.55	1957.58	2069.77	2065.66	2532.49	2482.95	2000.39	2351.22	1865.45	1615.46
Pebp4	0.983652	1.71041	0	0	0	3.43706	0	0	0	1.13311	0	0	0	0	1.87482	0
Pecam1	2299.78	2333.85	2321.88	2163.6	2940.69	3158.66	3204.02	2672.08	2945.99	2303.61	2524.22	2360.33	3226.29	2866.98	2750.36	2988.55
Pecr	9189.28	9379.02	9282.75	6182.77	3318.4	3557.36	4395.62	3125.7	8222.24	7248.5	8391.7	7372.74	3528.49	3688.51	3079.4	3133.24
Pef1	1431.21	1442.73	1583.21	1193.58	1299.13	1371.39	1313.34	1312.19	1125.35	1299.68	1444.92	1185.98	1219.24	1236.24	1291.75	1062.54
Peg10	31.4769	29.0769	23.0835	18.6303	40.8986	39.5262	35.9692	36.0171	21.787	23.7953	26.8535	13.7413	31.3601	30.7522	454.644	308.716
Peg12	24.5913	13.6833	14.3277	11.1782	11.2271	8.59265	16.6012	21.4156	10.4199	7.93177	13.4267	8.45618	23.7577	17.5727	15.936	10.1369
Peg13	1000.37	927.896	994.979	1255.68	1313.57	1199.53	1216.5	1303.43	836.433	1121.78	1000.81	980.917	1456.82	1375.06	1333.94	1194.32
Peg3	1307.27	1299.05	1169.3	1251.95	1477.16	1441.85	1734.82	1397.85	1138.61	1168.24	1197.04	1147.93	1685.84	1545.52	1181.14	1162.98
Peg3os	0	0	0	0	0	0	0	0	0	0	0	0	0	0	0	0
Peli1	683.638	720.082	748.224	613.557	720.937	759.59	858.649	693.087	851.589	660.603	690.96	665.924	783.052	762.654	702.121	916.932
Peli2	2061.73	1762.58	1830.76	2256.75	2020.87	2172.22	1869.47	1844.66	1584.77	2058.86	1917.96	1763.11	1979.49	2045.46	1788.58	1610.85
Peli3	74.7576	41.905	43.7791	78.2472	131.517	132.327	80.2389	98.3171	61.5721	74.7852	70.2321	84.5618	95.0306	98.407	107.802	74.6448
Pelo	612.815	513.122	620.071	530.342	373.701	364.328	320.956	366.985	279.442	481.571	490.592	494.687	318.353	376.934	351.529	289.364
Pelp1	521.336	428.457	503.061	389.994	460.309	556.803	402.117	521.762	343.856	611.879	585.612	634.214	478.954	514.001	519.326	327.147
Pemt	35.4115	41.0498	30.2474	33.5345	40.8986	51.5559	23.9794	29.2031	25.5761	28.3277	40.2802	26.4256	21.857	28.1163	39.3713	22.117
Penk	28.5259	47.8914	67.6586	37.2606	68.9662	37.8076	39.6583	34.0703	84.3063	103.113	107.414	90.904	75.0742	50.0821	89.0541	90.3109
Peo1	1198.09	1033.94	1046.72	981.195	973.546	1036.27	928.742	983.171	843.063	951.812	981.184	977.746	928.449	920.809	982.407	832.151
Pepd	10748.4	10942.3	11849	9626.89	5741.04	6800.22	5394.45	5552.48	6271.82	8575.37	9324.34	9253.18	4944.44	5670.7	5113.58	3841.9
Per1	556.747	512.267	948.016	1526.44	763.44	687.412	285.909	975.383	244.394	700.262	461.673	615.187	668.065	502.579	944.911	760.271
Per2	1521.71	1308.46	1576.84	2753.56	907.788	1055.18	619.777	796.271	593.933	1076.45	1032.83	1117.27	870.48	795.164	807.111	812.798
Per3	1577.78	1540.22	1564.9	3056.61	1448.29	1567.3	1390.81	1650.95	1147.13	1646.41	1462.48	1626.76	1734.31	1661.5	1462.36	1464.33
Perm1	231.158	225.774	226.855	326.651	346.435	414.166	405.806	340.703	200.82	205.093	205.532	284.339	327.856	397.143	346.842	277.384
Perp	1661.39	1800.2	1630.97	1433.29	1133.13	1543.24	1685.02	1172.99	1724.96	1252.09	1548.2	1509.43	1624.07	1513.89	1204.57	1351.9
Pes1	1584.66	1669.36	1537.04	1371.19	1468.34	1636.04	1464.59	1371.57	1632.13	1562.56	1669.05	1518.94	1412.16	1551.67	1435.18	1334.39
Pet100	433.791	555.883	565.148	450.853	492.387	799.116	886.317	546.098	718.972	401.121	542.233	543.31	648.109	723.994	526.825	763.957
Pet117	0	0	0	0	0	0	0	0	0	0	0	0	0	0	0	0
Pet2	0	0	0	0	0	0	0	0	0	0	0	0	0	0	0	0
Pex1	1391.87	1464.96	1404.11	1514.02	1178.84	1185.79	1222.03	1186.62	1518.46	1450.38	1516.19	1460.81	1229.7	1266.99	1088.33	1263.43
Pex10	370.837	381.421	401.971	334.103	323.981	321.365	264.696	306.632	284.179	376.192	373.883	345.647	242.328	299.614	302.784	248.816
Pex11a	1363.34	1268.27	1314.17	1215.94	904.58	1080.95	1224.8	891.668	1234.28	1049.26	1276.57	1132.07	1102.36	967.376	859.606	965.774
Pex11b	868.565	996.313	940.852	683.11	778.677	783.649	842.97	716.449	831.696	730.856	804.571	858.303	822.015	839.096	728.369	753.82
Pex11g	541.009	545.62	627.235	522.89	381.72	295.587	300.665	353.357	430.057	511.032	575.284	538.025	328.806	348.818	344.03	273.697
Pex12	449.529	435.299	432.219	300.569	364.879	427.914	447.309	377.693	521.942	370.527	442.049	450.292	347.812	374.298	335.593	358.479
Pex13	1343.67	1545.35	1428.79	1209.73	1182.85	1440.13	1617.69	1277.15	1836.74	1100.25	1234.23	1263.14	1340.88	1429.54	1160.52	1477.23
Pex14	1020.05	862.046	1022.84	946.418	684.049	900.509	565.362	725.21	387.43	982.406	908.886	893.184	694.674	717.844	651.501	365.851
Pex16	985.619	887.702	1014.08	924.062	869.295	1015.65	742.441	879.986	529.52	922.351	971.888	970.347	815.363	883.906	913.976	536.336
Pex19	3491.96	3845.85	3729.18	3481.38	3097.87	3126	3525.9	2972.87	3512.45	3009.54	3323.63	3177.41	3128.41	3373.95	2875.04	2856.77
Pex2	1569.91	1754.88	1724.1	1461.86	1033.69	1269.99	1424.01	1154.5	2155.97	1322.34	1527.55	1463.98	1177.43	1251.17	1036.78	1362.96
Pex26	748.559	708.109	782.451	853.267	786.696	616.952	581.963	718.396	557.938	727.456	768.422	682.837	622.451	673.034	643.064	493.024
Pex3	854.794	1001.44	902.645	818.49	817.971	1172.04	1285.67	886.8	1516.57	827.17	935.74	977.746	983.567	1035.91	873.667	1075.44
Pex5	2936.2	2799.94	3025.53	3261.54	2413.82	2390.47	2081.6	2407.31	2221.33	2650.34	2833.04	2751.43	2226.57	2441.72	2234.79	1890.08
Pex5l	51.1499	66.7059	44.575	72.0371	68.1643	84.2079	99.6069	77.8749	62.5193	67.9866	71.2649	84.5618	91.2294	82.5916	107.802	106.899
Pex6	1836.48	1396.55	1841.11	1872.96	1482.77	1500.28	973.935	1323.87	684.871	1433.38	1461.45	1524.23	1168.88	1351.34	1409.87	797.132
Pex7	2087.31	2303.06	2050.45	1725.16	1372.91	1843.98	2115.73	1643.16	2312.27	1388.06	1744.44	1823.36	1883.51	1939.15	1610.47	1876.26
Pf4	6.88556	10.2624	22.2875	8.69413	32.0773	15.4668	18.4457	21.4156	15.1562	22.6622	15.4924	14.7983	19.9564	17.5727	10.3115	16.5877
Pfas	1792.21	1612.06	1763.9	2014.55	1922.23	1895.54	1678.56	1911.83	1293.01	1752.92	1631.86	1552.77	1764.72	1913.66	1966.69	1509.48
Pfdn1	1638.76	1748.04	1805.29	1311.57	1044.12	1610.26	1406.49	1228.48	1478.68	1195.43	1465.58	1554.88	1270.56	1349.58	1171.76	1263.43
Pfdn2	852.826	686.729	786.431	409.866	465.923	752.716	631.766	467.249	592.039	794.31	827.293	784.311	563.532	618.558	546.511	536.336
Pfdn4	138.695	194.986	202.976	140.348	155.575	180.446	254.551	193.714	223.554	115.577	176.613	215.633	162.502	177.484	172.484	202.739
Pfdn5	1913.2	2374.9	2316.31	1730.13	1993.6	3395.81	3391.25	2326.51	1908.73	1640.74	2103.86	2159.5	3103.7	2890.71	2480.39	2584.92
Pfdn6	692.491	705.543	736.284	519.164	593.43	663.352	623.466	628.84	461.317	557.49	645.516	629.986	594.892	638.767	652.438	498.553
Pfkfb1	26.5586	18.8145	26.2674	33.5345	56.9372	34.3706	50.7258	43.8046	64.4138	31.7271	46.4771	26.4256	46.565	50.9608	45.9332	69.1155
Pfkfb2	1487.28	1486.34	1396.95	1592.27	1499.61	1244.22	1457.21	1521.48	1851.9	1457.18	1513.09	1504.14	1459.67	1512.13	1428.61	1589.66
Pfkfb3	584.289	578.118	705.241	801.102	939.063	1010.5	1008.98	931.579	712.341	721.791	751.897	680.723	1043.44	1112.35	1031.15	842.288
Pfkfb4	361	348.923	327.149	344.039	332	300.743	340.324	352.384	342.909	398.855	369.751	423.866	384.874	357.604	314.97	285.677
Pfkl	2448.31	2226.95	2459.59	2066.72	2404.19	2842.45	2046.55	2337.22	901.794	2046.4	1961.33	2075.99	2115.38	2448.75	2418.52	1393.37
Pfkm	1987.96	1915.66	1983.59	1669.27	2165.22	2292.52	2011.51	2070.5	1438.89	1814.11	1789.89	1856.13	2077.37	2234.37	2377.28	1776.73
Pfkp	2025.34	2130.31	1837.13	1521.47	2307.16	2268.46	2640.51	2448.19	1714.54	1631.68	1718.62	1734.57	2220.87	2421.52	2397.9	2419.04
Pfn1	3234.25	3508.9	3496.75	2551.11	2742.61	2668.88	2747.49	2532.88	3129.75	2893.96	3067.49	3047.4	2562.98	2664.9	2828.17	2865.07
Pfn2	1338.75	1485.49	1307.8	876.865	1328	1704.78	1978.3	1402.72	1732.54	1171.64	1333.38	1413.24	1701.05	1787.14	1499.86	1933.39
Pfn3	954.143	706.398	1095.27	938.966	508.425	628.982	324.645	512.027	246.288	1232.82	864.475	1049.62	439.041	441.953	663.687	258.031
Pfn4	39.3461	46.181	38.2072	47.1967	40.8986	65.3041	46.1143	54.5124	53.0467	39.6588	44.4115	41.2239	47.5153	42.1744	47.808	55.2924
Pfpl	0	0	0	0	0	0	0	0	0	0	0	0	0	0	0	0
Pga5	1.9673	2.56561	1.59197	12.4202	3.20773	5.15559	3.68915	5.84062	6.63084	1.13311	4.1313	2.11405	0.950306	1.75727	3.74965	5.52924
Pgam1	648.227	662.783	623.255	499.291	656.783	666.789	712.927	608.398	524.783	480.438	586.645	533.797	555.929	569.355	659	599.923
Pgam2	1385.97	1336.68	1391.38	896.737	1452.3	1637.76	1196.21	1260.6	645.086	1036.8	1039.02	1025.31	1163.17	1398.79	1417.37	1088.34
Pgam5	790.856	906.516	929.708	735.275	612.677	594.611	747.052	657.069	883.796	688.931	774.619	780.083	554.979	668.641	630.878	691.155
Pgap1	1701.72	1907.96	1643.7	1748.76	1915.82	2112.07	2473.57	1922.54	2158.81	1544.43	1524.45	1605.62	1994.69	2164.95	1974.19	2372.97
Pgap2	437.725	476.349	437.791	465.757	502.01	481.188	553.372	472.117	398.797	446.445	360.456	456.634	529.321	533.331	506.202	493.024
Pgap3	438.709	417.34	430.627	367.638	393.749	455.41	335.712	376.72	275.653	355.796	361.489	317.107	377.272	440.196	376.839	270.933
Pgbd1	64.921	79.534	54.1268	60.8589	118.686	96.2376	118.975	100.264	86.2009	56.6555	52.6741	61.3073	105.484	99.2856	79.68	106.899
Pgbd5	12.7875	8.55204	11.9397	13.6622	14.4348	10.3112	17.5234	13.6281	5.68357	14.7304	6.19695	14.7983	13.3043	16.694	21.5605	12.9016
Pgc	0.983652	0.855204	0.795983	1.24202	0	0	0	0.973436	0	0	0	0	0.950306	0	0	0
Pgd	2943.09	2299.64	2798.68	1927.61	1962.33	2244.4	1768.95	1863.16	1866.11	2586.89	2456.06	2436.44	1964.28	2145.62	2115.74	1733.42
Pgf	10.8202	17.1041	9.5518	8.69413	20.8502	27.4965	14.7566	18.4953	19.8925	9.06488	9.29543	9.51321	24.708	27.2377	16.8734	18.4308
Pggt1b	1668.27	1470.95	1494.06	1373.67	1426.64	1897.26	1768.95	1573.07	1795.06	1626.01	1743.41	1645.78	1793.23	1767.81	1512.04	1675.36
Pgk1	2888.99	3378.91	3156.87	2133.79	3166.83	2931.81	3596.92	2815.18	3497.29	2226.56	2565.54	2318.05	2559.17	2962.75	2694.12	2882.58
Pgk2	0	0	0	0	1.60387	0	0	0	0	0	0	0	0	0	0	0
Pgls	785.938	720.937	889.909	727.823	571.778	744.123	450.076	668.751	233.974	602.814	624.859	781.14	535.022	629.981	636.502	303.187
Pglyrp1	5.90191	12.8281	6.36786	11.1782	6.41546	10.3112	5.53372	5.84062	5.68357	2.26622	4.1313	6.34214	18.0558	5.2718	9.37411	7.37232
Pglyrp2	8.85287	7.69684	4.7759	1.24202	6.41546	6.87412	7.37829	4.86718	4.73631	10.198	6.19695	9.51321	21.857	7.02907	3.74965	6.45078
Pglyrp3	0	0	0	0	0	0	0	0	0	0	0	1.05702	0.950306	0	0	0
Pglyrp4	0	0	0	0	0	0	0	1.94687	0	0	0	0	0	0	0	0.92154
Pgm1	350.18	387.407	395.604	270.76	354.454	422.758	409.495	374.773	343.856	286.677	310.88	363.616	428.588	423.502	394.65	447.869
Pgm2	3343.43	3374.63	3440.24	3067.79	2767.47	2864.79	2872.92	2482.26	3331.52	3198.77	3390.76	3284.17	2733.08	3052.37	2789.74	2625.47
Pgm2l1	323.622	365.172	272.226	330.377	365.681	458.847	420.563	331.942	304.071	250.417	260.272	280.111	360.166	378.691	258.726	364.008
Pgm3	1149.89	1214.39	1209.89	1075.59	991.991	1020.81	1284.75	931.579	1308.17	1117.25	1145.4	1155.33	918.946	900.6	933.662	1055.16
Pgm5	459.366	454.968	421.075	435.949	829.198	811.146	949.955	683.352	607.195	406.786	444.115	372.072	804.909	911.144	795.862	881.914
Pgp	283.292	192.421	298.494	186.303	144.348	178.727	154.944	189.82	138.3	189.229	199.335	247.343	133.993	173.97	183.733	112.428
Pgpep1	7094.1	6863.01	7143.15	7432.24	4964.76	4837.66	4338.44	4985.94	5165.42	6755.6	6847.63	6908.7	4480.69	5001.19	4625.19	3481.58
Pgpep1l	26.5586	22.2353	23.8795	42.2286	24.058	44.6818	46.1143	29.2031	22.7343	23.7953	22.7222	25.3686	45.6147	44.8103	24.3727	23.96
Pgr	72.7903	74.4027	62.8827	84.4573	90.6184	84.2079	95.9178	113.892	81.4646	79.3177	49.5756	71.8776	80.776	80.8343	93.7411	101.369
Pgr15l	0	0	0.795983	0	0	0	0	0	0	0	0	0	0	0	0	0
Pgrmc1	4737.27	5276.61	4983.65	3880.07	4909.43	6813.97	6698.57	5244.87	5104.8	3415.19	3880.32	4148.82	5795.92	6328.8	4624.25	5713.55
Pgrmc2	1373.18	1341.81	1320.54	1040.81	1406.59	1422.94	1444.3	1298.56	1750.54	1153.51	1324.08	1208.18	1329.48	1445.35	1271.13	1456.95
Pgs1	703.311	737.186	863.642	711.677	635.131	556.803	477.744	562.646	471.737	674.2	729.175	712.433	435.24	528.059	607.443	494.867
Phactr1	442.643	383.987	450.526	593.685	744.995	525.87	529.392	612.291	378.905	471.374	351.161	344.589	587.289	720.48	539.949	515.141
Phactr2	2123.7	2143.14	2184.18	2808.2	2421.03	2423.13	2403.48	2538.72	2311.32	2678.67	2317.66	2232.43	2738.78	2438.21	2470.08	2450.38
Phactr3	1.9673	0	0.795983	1.24202	0.801933	0	0.922286	0.973436	3.78905	0	0	3.17107	0	0	3.74965	2.76462
Phactr4	1165.63	980.064	1004.53	1722.68	1183.65	1141.1	868.794	1222.64	702.869	1443.58	1066.91	1052.79	1245.85	1193.19	1299.25	1043.18
Phax	970.865	965.525	997.367	763.841	732.164	874.731	835.592	677.512	864.85	750.118	837.621	885.785	795.406	828.552	737.743	720.644
Phb	2027.31	2022.56	2105.38	1675.48	1485.98	1744.31	1710.84	1527.32	1475.83	1568.22	1703.13	1655.3	1533.79	1657.1	1593.6	1358.35
Phb2	3979.86	4401.73	4326.96	3832.87	3358.49	3670.78	3372.8	3321.36	2965.88	3247.49	3719.2	3550.54	3145.51	3545.29	3199.38	2872.44
Phc1	757.412	640.548	707.629	1008.52	789.102	716.627	569.973	702.821	527.625	934.815	808.702	696.578	675.668	719.601	679.623	482.887
Phc2	1295.47	1080.98	1395.36	1364.98	1267.05	1237.34	977.624	1196.35	700.027	1252.09	1239.39	1105.65	1161.27	1187.91	1227.07	846.895
Phc3	2546.68	2461.28	2556.7	4068.85	3015.27	2464.37	2721.67	3066.32	2689.28	3065.06	2474.65	2637.27	3079.94	2995.26	2889.1	2828.21
Phex	2.95096	2.56561	0	0	4.00966	1.71853	5.53372	3.89375	6.63084	1.13311	1.03283	3.17107	2.85092	3.51454	2.81223	0.92154
Phf1	545.927	414.774	512.613	578.781	529.276	470.877	365.225	553.885	399.745	656.07	599.039	659.582	474.203	513.122	518.388	350.185
Phf10	820.366	819.285	768.124	664.48	733.768	749.279	789.477	739.812	961.471	665.135	819.03	737.802	727.935	679.184	706.808	869.934
Phf11a	3.93461	2.56561	4.7759	2.48404	7.21739	3.43706	5.53372	2.92031	16.1035	5.66555	10.3283	2.11405	10.4534	8.78634	12.1863	10.1369
Phf11b	28.5259	26.5113	35.8192	19.8723	33.6812	20.6223	36.8915	37.964	48.3104	16.9966	28.9191	32.7677	52.2668	41.2958	29.9972	37.7831
Phf11c	4.91826	3.42082	5.57188	12.4202	1.60387	5.15559	5.53372	7.78749	12.3144	1.13311	8.2626	5.28511	3.80122	0.878634	10.3115	2.76462
Phf11d	97.3816	97.4932	89.9461	79.4892	132.319	113.423	127.276	116.812	162.929	79.3177	90.8886	83.5048	125.44	111.587	117.176	147.446
Phf12	837.088	694.426	816.679	1065.65	941.469	745.842	570.895	826.447	547.518	1066.26	832.457	811.794	755.493	734.538	909.289	585.178
Phf13	293.128	263.403	282.574	259.582	349.643	252.624	288.676	341.676	314.491	291.209	333.603	247.343	290.794	303.129	266.225	263.56
Phf14	1151.86	1280.24	1179.65	1197.31	1044.92	1013.93	1141.79	1141.84	1510.88	1224.89	1229.06	1213.46	1114.71	1114.99	1070.52	1221.96
Phf19	60.0028	60.7195	73.2304	111.782	90.6184	44.6818	44.2698	71.0608	53.0467	90.6488	77.4619	87.7329	67.4717	48.3249	69.3684	65.4294
Phf2	1044.64	974.077	1108.8	1446.95	1103.46	836.924	788.555	1082.46	656.453	1286.08	917.149	928.066	951.257	1020.97	1148.33	798.975
Phf20	1141.04	1067.29	1114.38	1006.04	1186.06	1412.63	1500.56	1170.07	1401.95	1138.77	1246.62	1188.09	1384.6	1467.32	1365.81	1427.47
Phf20l1	2361.75	2502.33	2226.36	2482.8	1974.36	1795.86	2095.43	2051.03	3058.71	2411.26	2463.29	2490.35	1982.34	1943.54	2184.17	2564.65
Phf21a	676.753	693.57	637.582	978.711	785.894	671.945	761.809	796.271	768.23	1013	743.634	792.767	823.915	727.509	878.354	905.874
Phf21b	62.9537	55.5883	62.0867	101.846	81.7971	51.5559	42.4252	90.5296	36.9432	115.577	81.5932	95.1321	64.6208	49.2035	71.2433	43.3124
Phf23	943.322	958.684	907.421	649.576	780.28	630.7	721.228	759.28	655.506	773.914	861.376	807.566	688.972	677.427	681.498	622.04
Phf24	57.0518	59.0091	35.8192	91.9094	114.676	103.112	96.8401	110.972	49.2576	86.1163	52.6741	67.6495	114.037	148.489	89.0541	95.8402
Phf3	3871.65	3926.24	3442.63	3314.95	3605.49	3708.59	3996.27	3438.18	4127.22	3528.5	3436.21	3405.73	3720.45	3935.4	3457.17	3838.21
Phf5a	634.456	818.43	768.124	603.621	659.991	659.915	761.809	669.724	762.546	693.463	763.258	691.293	482.756	530.695	569.946	646.921
Phf6	691.507	673.045	618.479	568.845	693.672	678.819	842.048	693.087	805.173	585.818	641.384	572.906	643.357	670.398	726.494	859.797
Phf7	352.147	394.249	353.416	358.943	252.609	286.994	316.344	278.403	485.946	304.806	368.719	385.813	293.645	311.036	260.6	284.756
Phf8	850.859	809.023	815.883	998.583	791.507	702.878	635.455	812.819	729.392	903.088	749.831	772.684	742.189	657.218	818.36	726.174
Phgdh	232.142	241.168	283.37	197.481	414.599	366.047	309.888	293.004	159.14	251.55	208.631	223.032	202.415	358.483	264.35	228.542
Phgr1	0	0	0	0	0	0	0	0	0	0	0	0	0	0	0	0
Phip	2508.31	2771.72	2531.23	2688.97	2368.91	2653.41	2993.74	2311.91	3233.01	2674.14	2530.42	2523.11	2617.14	2681.59	2459.77	2973.81
Phka1	704.295	792.774	795.187	830.91	767.449	792.242	780.254	788.483	953.893	846.433	808.702	819.193	838.17	842.61	803.361	907.717
Phka2	904.96	1004.01	914.584	1152.59	967.131	890.198	920.442	915.03	1087.46	1025.46	945.035	1005.23	918.946	898.843	823.047	927.991
Phkb	3396.55	3772.3	3387.7	2919.99	2563.78	2950.71	3584.01	2610.76	4335.62	3236.16	3465.13	3258.8	2830.01	2891.58	2694.12	3073.34
Phkg1	21.6403	30.7873	40.5951	24.8404	41.7005	42.9632	32.28	47.6984	20.8398	35.1264	23.755	46.509	39.9129	43.9317	38.4339	46.9985
Phkg2	166.237	164.199	179.892	147.8	129.111	137.482	116.208	124.6	142.089	139.372	175.58	174.409	102.633	139.703	124.676	125.329
Phlda1	46.2316	33.353	44.575	72.0371	77.7875	53.2744	58.104	57.4327	14.2089	50.9899	42.3458	33.8247	42.7638	47.4462	52.495	32.2539
Phlda2	155.417	143.674	208.548	110.54	76.9855	106.549	84.8504	112.919	56.8357	149.57	185.909	177.58	76.9748	105.436	89.9915	69.1155
Phlda3	126.891	116.308	183.076	96.8775	190.058	132.327	194.602	156.723	97.568	95.1812	106.381	108.873	128.291	159.911	205.293	132.702
Phldb1	1426.3	1162.22	1427.99	1460.61	1375.31	1471.06	1074.46	1355.02	576.883	1492.31	1270.37	1366.73	1268.66	1342.55	1464.24	747.369
Phldb2	8457.44	8714.53	8356.23	9643.03	8316.04	9123.67	8988.6	8287.84	9570.19	8920.97	9137.4	7987.92	8936.68	8892.66	7725.21	7526.22
Phldb3	169.188	111.177	154.421	105.572	99.4396	122.016	81.1612	94.4233	42.6268	154.103	161.121	140.584	85.5276	86.9848	104.053	44.2339
Phlpp1	1013.16	992.892	958.364	1225.87	1190.87	1249.37	1104.9	1087.33	975.68	1162.57	1029.73	1052.79	1198.34	1136.95	1208.32	1000.79
Phlpp2	827.251	733.765	812.699	976.227	987.981	964.095	915.83	931.579	767.282	929.15	724.01	788.539	975.964	995.492	951.472	860.719
Phospho1	5.90191	13.6833	19.1036	13.6622	15.2367	12.0297	18.4457	9.73436	11.3671	26.0615	12.3939	15.8553	20.9067	22.8445	19.6856	21.1954
Phospho2	829.219	898.819	822.25	666.964	639.14	601.485	792.244	629.813	949.157	593.749	707.485	720.89	603.444	615.044	688.06	776.858
Phox2a	0	0	0	0	0	0	0	1.94687	0	0	0	1.05702	0	0.878634	9.37411	3.68616
Phox2b	0.983652	0	0	0	0	0	0	0	0	0	0	0	0	0.878634	9.37411	9.2154
Phpt1	595.11	592.656	538.88	289.39	473.942	659.915	710.161	526.629	426.268	449.844	518.478	517.941	669.016	746.839	585.882	549.238
Phrf1	1760.74	1603.51	1805.29	1705.29	1685.66	1570.74	1231.25	1498.12	1118.72	1757.45	1731.01	1665.87	1482.48	1456.78	1632.97	1201.69
Phtf1	833.153	822.706	745.04	629.703	743.392	714.908	815.301	750.519	925.475	716.125	768.422	759.999	692.773	759.14	718.994	830.308
Phtf1os	21.6403	23.0905	25.4715	27.3244	25.6618	13.7482	21.2126	26.2828	31.2597	18.1298	22.7222	29.5966	31.3601	26.359	28.1223	29.4893
Phtf2	659.047	734.62	683.749	613.557	664	567.115	645.601	595.743	776.755	569.954	648.614	614.13	535.022	542.996	597.131	681.94
Phxr4	18.6894	23.9457	14.3277	49.6807	22.4541	13.7482	18.4457	17.5219	19.8925	55.5224	23.755	28.5396	19.0061	20.2086	36.559	34.097
Phyh	18453.3	20661.7	17408.1	14679.4	7531.75	9654.7	9667.41	8702.52	18830.6	14204.7	16400.2	16899.7	9531.57	9692.21	7931.44	9091.92
Phyhd1	1446.95	1411.94	1456.65	1530.17	1021.66	1110.17	996.069	937.419	1248.49	1255.49	1511.02	1511.54	965.511	970.891	925.225	945.5
Phyhip	80.6595	68.4163	69.2505	108.056	130.715	103.112	63.6378	120.706	34.1014	79.3177	75.3962	64.4784	92.1797	93.1352	116.239	51.6062
Phyhipl	468.218	450.692	497.489	427.254	364.879	388.388	399.35	343.623	502.049	517.831	450.312	401.669	429.538	375.177	400.275	497.632
Phykpl	538.058	506.281	506.245	577.539	440.261	436.506	453.765	487.692	455.633	489.503	509.183	517.941	459.948	461.283	462.144	429.438
Pi15	108.202	112.032	77.2104	77.0052	172.416	130.608	160.478	137.255	191.347	104.246	117.742	117.33	100.732	110.708	168.734	233.15
Pi16	162.303	124.86	175.116	104.33	231.759	109.986	110.674	159.644	108.935	157.502	164.219	156.439	147.297	133.552	200.606	156.662
Pi4k2a	2010.58	1720.67	1915.93	1627.04	1845.25	1579.33	1443.38	1748.29	1373.53	1822.04	1888	1861.42	1523.34	1526.19	1739.84	1297.53
Pi4k2b	671.834	808.168	717.181	792.408	726.551	723.501	878.017	823.527	920.739	568.821	676.5	699.749	793.506	787.256	689.935	773.172
Pi4ka	13179	15170.5	12583.7	12369.3	6250.26	6499.48	6090.78	6219.28	12132.5	12302.2	12293.7	12166.3	6414.57	6767.24	6445.64	6013.97
Pi4kb	1079.07	954.408	940.056	1012.25	973.546	912.539	830.058	952.021	818.435	922.351	1033.86	931.237	885.685	857.547	869.918	773.172
Pianp	8.85287	4.27602	1.59197	4.96807	7.21739	6.87412	7.37829	2.92031	4.73631	4.53244	3.09848	4.22809	8.55276	2.6359	5.62447	6.45078
Pias1	943.322	1069.86	961.547	1128.99	1042.51	931.443	994.225	1008.48	1186.92	1099.12	1073.11	1013.68	1137.52	991.099	1078.02	1067.14
Pias2	2050.91	2102.95	1930.26	2020.76	1804.35	1797.58	2070.53	1938.11	2418.36	1959.15	1948.94	1950.21	1913.92	1952.32	1842.01	2161.93
Pias3	269.521	271.1	248.347	367.638	263.034	280.12	224.116	284.243	223.554	390.923	332.57	341.418	310.75	315.43	296.222	246.051
Pias4	483.957	389.118	453.71	426.012	383.324	336.832	200.136	326.101	215.976	443.046	467.87	433.379	239.477	288.192	359.966	225.777
Pibf1	224.273	302.742	241.979	272.002	298.319	290.431	324.645	269.642	338.173	299.141	219.992	254.743	306.949	327.731	263.413	298.579
Picalm	14606.2	15557.9	13901.8	12796.5	11722.7	12033.1	13552.1	11535.2	16719.2	12520.9	13210.9	12297.4	11279.2	11605.9	11955.7	14039.7
Pick1	730.854	638.837	676.586	643.366	595.836	534.463	505.413	580.168	437.635	602.814	698.19	655.354	530.271	534.21	584.007	421.144
Pid1	149.515	170.186	158.401	122.96	259.826	228.564	245.328	278.403	219.765	145.038	152.858	146.926	267.986	250.411	254.976	270.933
Pidd1	85.5777	88.9412	94.722	86.9413	67.3623	92.8006	58.104	79.8218	47.3631	97.4474	95.0199	83.5048	73.1736	72.9266	87.1792	53.4493
Piezo1	2062.72	1653.11	2005.08	2512.6	1990.4	2287.36	1661.04	2108.46	1015.47	2527.97	1870.45	1922.72	2086.87	2445.24	2135.42	1363.88
Piezo2	245.913	260.837	215.711	199.965	256.618	262.935	293.287	262.828	269.022	299.141	289.191	263.199	347.812	311.915	309.346	290.285
Pif1	14.7548	15.3937	9.5518	21.1143	22.4541	5.15559	10.1452	26.2828	17.0507	27.1946	12.3939	15.8553	12.354	18.4513	24.3727	14.7446
Pifo	3.93461	0.855204	0	0	1.60387	0	0.922286	0.973436	0	0	0	2.11405	0	0	0.937411	0
Piga	705.279	843.231	750.612	670.69	478.754	379.795	475.9	436.099	742.654	516.698	716.781	639.499	518.867	476.22	470.58	595.315
Pigb	165.254	134.267	173.524	219.837	170.01	164.979	151.255	188.847	161.035	251.55	174.547	188.15	191.962	168.698	158.423	158.505
Pigc	434.774	519.964	421.075	365.153	484.367	424.477	593.952	463.356	566.463	359.196	433.787	410.125	482.756	488.521	470.58	473.672
Pigf	166.237	208.67	170.34	119.234	140.338	166.697	184.457	183.006	210.292	120.11	170.416	139.527	179.608	157.275	162.172	172.328
Pigg	1819.76	1840.4	1845.09	1527.68	1765.05	2033.02	2154.46	1734.66	2004.41	1636.21	1762	1790.6	1928.17	2087.63	1801.7	1886.39
Pigh	252.799	318.136	258.694	235.984	220.531	281.839	311.733	259.907	338.173	237.953	250.976	231.488	261.334	297.857	239.977	305.951
Pigk	1866.97	1963.55	1913.54	1559.98	1526.88	1697.91	1791.08	1487.41	1866.11	1733.66	1811.58	1830.76	1602.22	1624.59	1543.92	1471.7
Pigl	145.581	169.33	155.217	151.526	159.585	147.794	170.623	129.467	161.982	165.434	159.055	156.439	153.95	123.009	124.676	141.917
Pigm	764.298	775.67	745.836	750.179	792.309	694.286	730.451	797.244	927.37	731.989	804.571	790.653	747.891	699.393	744.305	788.838
Pign	1220.71	1349.51	1189.2	1287.97	1064.16	991.591	1283.82	1109.72	1519.41	1130.84	1150.57	1151.1	1126.11	1171.22	1078.96	1210.9
Pigo	1083	1044.2	1123.13	1140.17	818.773	788.805	735.985	859.544	639.402	956.344	996.676	1048.57	805.86	849.639	845.545	563.983
Pigp	342.311	383.131	371.724	336.587	365.681	622.108	642.834	464.329	507.733	277.612	372.85	384.756	573.985	571.991	419.023	634.941
Pigq	4199.21	4216.16	4355.62	3999.3	3704.13	3956.05	3531.43	3548.18	3682.96	4568.7	4370.92	4066.37	3576.95	3913.44	3654.03	2973.81
Pigr	6346.52	4731.84	5130.11	6287.1	1201.3	2039.89	1350.23	1548.74	6221.62	5654.22	9196.27	5724.84	4480.69	2140.35	1597.35	1553.72
Pigs	822.333	645.679	793.595	688.078	655.981	744.123	533.082	625.92	383.641	765.982	703.354	731.46	666.165	657.218	650.563	445.104
Pigt	1425.31	1074.14	1330.88	1316.54	1267.05	1483.09	961.023	1223.61	865.798	1782.38	1613.27	1400.56	1448.27	1409.33	1376.12	939.049
Pigu	459.366	494.308	448.138	424.77	360.068	400.417	456.532	356.278	478.367	501.967	475.1	455.577	428.588	388.356	405.899	415.615
Pigv	616.75	566.145	619.275	786.198	566.164	498.373	452.843	559.726	509.627	552.957	572.185	579.249	491.308	537.724	509.952	467.221
Pigw	160.335	157.358	167.952	119.234	161.99	189.038	196.447	144.069	197.978	126.908	180.744	180.751	161.552	142.339	157.485	209.19
Pigx	269.521	385.697	370.928	308.021	271.053	369.484	483.278	269.642	520.994	248.151	355.292	340.361	329.756	343.546	273.724	345.578
Pigyl	265.586	187.29	227.651	147.8	159.585	297.306	207.514	196.634	93.779	165.434	177.646	188.15	193.862	183.635	167.797	114.271
Pigz	46.2316	60.7195	67.6586	53.4068	77.7875	46.4003	52.5703	79.8218	49.2576	65.7203	60.9367	63.4214	65.5711	66.7762	64.6814	54.3709
Pih1d1	677.736	732.055	783.247	660.754	627.111	690.849	625.31	586.982	435.741	596.016	651.713	662.753	575.886	613.287	560.572	429.438
Pih1d2	73.7739	68.4163	71.6385	55.8908	52.9276	70.4597	82.0835	45.7515	101.357	49.8568	81.5932	57.0792	72.2233	65.0189	51.5576	72.8017
Pih1d3	0	0	0	0	0	0	0	0	0	0	0	1.05702	0	0	0	0
Pih1h3b	0	0	0	0	0	0	2.76686	0	0	0	0	0	0	0	1.87482	0.92154
Pik3ap1	88.5287	91.5068	130.541	69.553	93.8261	118.579	105.141	118.759	125.986	117.843	83.6588	100.417	310.75	115.101	150.923	129.937
Pik3c2a	6688.83	7510.4	6456.22	6338.02	5195.72	6606.03	7584.88	5379.21	8734.71	5853.64	6052.35	6107.48	6151.33	6522.98	5456.67	6842.44
Pik3c2b	173.123	131.701	170.34	316.715	259.826	232.001	207.514	265.748	130.722	278.745	189.007	208.234	311.7	280.284	235.29	199.974
Pik3c2g	644.292	718.371	668.626	1069.38	714.522	345.424	428.863	843.969	765.388	855.498	659.975	781.14	475.153	449.861	761.178	942.736
Pik3c3	1079.07	1157.09	1088.11	968.775	1254.22	1269.99	1378.82	1179.8	1365	1138.77	1160.9	1151.1	1237.3	1285.44	1077.09	1177.73
Pik3ca	5358.94	5716.18	5228.81	5217.72	4388.18	4378.81	4595.75	4156.57	7009.74	4834.98	5026.76	5030.37	3981.78	4406.35	3793.7	4124.81
Pik3cb	1300.39	1126.3	1169.3	1213.45	1202.1	1111.89	1147.32	1098.04	1436.05	1238.49	1336.48	1168.01	1107.11	987.585	1188.64	1167.59
Pik3cd	171.155	159.068	159.197	194.997	190.058	173.571	157.711	183.979	141.142	174.499	211.729	196.606	355.415	180.12	195.919	131.78
Pik3cg	77.7085	73.5475	82.7822	69.553	98.6377	111.704	89.4618	77.8749	116.513	104.246	79.5275	113.101	171.055	101.043	96.5534	106.899
Pik3ip1	235.093	230.905	223.671	265.792	255.816	366.047	307.121	289.111	212.187	179.031	185.909	212.462	361.116	396.264	227.791	225.777
Pik3r1	3930.67	3904.01	3728.38	3401.89	4652.81	5004.36	5010.78	4411.61	4854.72	3928.49	3977.41	3871.88	4595.68	4680.48	4694.56	4870.34
Pik3r2	1197.1	958.684	1225.81	1268.1	905.382	967.532	619.777	970.516	589.197	1355.2	1113.39	1205.01	800.158	917.294	839.921	540.944
Pik3r3	823.317	837.245	889.909	761.357	994.396	1053.46	1209.12	1015.29	952.946	767.115	764.291	838.219	870.48	1020.09	1002.09	1137.18
Pik3r4	1485.31	1504.3	1463.81	1460.61	1550.14	1699.63	1560.51	1433.87	1345.11	1561.42	1586.42	1526.34	1671.59	1563.97	1492.36	1267.12
Pik3r5	31.4769	26.5113	34.2273	39.7446	31.2754	17.1853	27.6686	28.2297	29.3651	33.9933	36.1489	56.0222	62.7202	27.2377	42.1835	31.3324
Pik3r6	68.8556	82.9548	66.0666	100.604	89.0145	85.9265	79.3166	74.9546	62.5193	100.847	93.9871	124.729	79.8257	86.1061	87.1792	73.7232
Pikfyve	3406.39	3608.96	3394.87	3437.91	3105.08	3034.92	3476.1	3013.76	4029.65	3367.6	3311.24	3297.91	3075.19	3250.95	3025.03	3465.91
Pilra	27.5423	18.8145	15.1237	3.72606	4.8116	8.59265	17.5234	13.6281	17.0507	15.8635	21.6893	12.6843	20.9067	7.02907	15.936	12.9016
Pilrb1	2.95096	3.42082	4.7759	4.96807	1.60387	0	3.68915	0.973436	6.63084	3.39933	6.19695	5.28511	1.90061	1.75727	0	3.68616
Pilrb2	9.83652	6.84163	7.16385	6.21009	5.61353	1.71853	2.76686	2.92031	6.63084	3.39933	4.1313	9.51321	11.4037	4.39317	6.56188	2.76462
Pim1	213.453	168.475	206.956	229.773	195.672	219.972	191.836	211.236	196.083	223.223	175.58	220.918	246.129	266.226	312.158	238.679
Pim2	69.8393	59.0091	77.2104	54.6488	89.8165	101.393	81.1612	83.7155	73.8865	52.123	83.6588	90.904	100.732	93.1352	87.1792	91.2325
Pim3	4125.44	3066.76	4139.11	4226.59	3099.47	2161.91	1656.43	3292.16	2269.64	3097.92	3661.36	3909.93	1830.29	2009.44	2735.37	2303.85
Pin1	741.674	805.602	834.19	663.238	594.232	706.315	558.906	611.318	391.219	644.739	680.632	717.719	590.14	658.097	552.135	462.613
Pin1rt1	0.983652	0	0	1.24202	0.801933	0	0	0.973436	0.947262	2.26622	1.03283	2.11405	0	0.878634	0.937411	2.76462
Pin4	93.4469	107.756	101.886	60.8589	86.6087	106.549	121.742	73.9812	127.88	74.7852	107.414	88.7899	93.13	86.9848	62.8066	102.291
Pinc	0	0	0	0	0.801933	0	0	0	0	0	0	0	0	0	0.937411	0
Pink1	9534.54	9757.02	10585.8	9079.16	7087.48	8888.23	6799.1	7131.39	6639.36	8440.53	9967.79	9658.02	7164.36	7725.83	6475.64	5262.92
Pinlyp	0.983652	0.855204	0	2.48404	0.801933	0	0.922286	0	1.89452	1.13311	1.03283	0	0	0	0	0.92154
Pinx1	87.545	112.887	107.458	60.8589	79.3913	51.5559	85.7726	74.9546	75.781	96.3143	100.184	94.075	73.1736	71.1694	104.053	87.5463
Pip	0	0	0	0	0	0	0	0	0	0	0	0	0	0	0	0
Pip4k2a	401.33	442.14	398.787	470.725	497.198	486.344	575.507	469.196	502.049	402.254	442.049	400.612	579.687	479.734	540.886	627.569
Pip4k2b	736.755	676.466	718.773	583.749	813.16	742.405	809.768	721.316	657.4	807.907	774.619	735.688	825.816	807.465	809.923	701.292
Pip4k2c	3843.13	3696.19	3732.36	3995.57	3680.87	3603.76	3329.45	3558.88	3079.55	3720	3699.58	3426.87	3710	3993.39	3602.47	2972.89
Pip5k1a	557.731	561.014	528.533	604.863	612.677	474.314	466.677	558.752	554.148	636.807	571.152	546.481	481.805	471.826	595.256	544.63
Pip5k1b	205.583	198.407	181.484	156.494	301.527	244.031	235.183	277.429	231.132	193.762	221.025	167.01	249.931	265.347	298.097	350.185
Pip5k1c	2495.53	2004.6	2506.55	2865.34	2008.84	2149.88	1499.64	2091.91	1203.02	3056	2524.22	2486.12	2137.24	2031.4	2015.43	1154.69
Pip5kl1	0.983652	2.56561	4.7759	2.48404	0.801933	5.15559	0.922286	1.94687	2.84179	2.26622	0	2.11405	1.90061	0.878634	0.937411	1.84308
Pipox	9511.92	10397.6	9777.06	10197	5863.73	6162.65	5774.44	6240.7	11954.5	8851.85	9725.08	9421.25	6154.18	6378	5536.35	6272.92
Pir	28.5259	36.7738	29.4514	32.2925	38.4928	51.5559	37.8137	36.9906	42.6268	35.1264	40.2802	42.2809	43.7141	42.1744	37.4965	48.8416
Pira1	0	0.855204	2.38795	1.24202	0	3.43706	0	0	2.84179	1.13311	1.03283	2.11405	0.950306	0	0	0.92154
Pira2	0.983652	0	0	0	0.801933	0	0	0	0.947262	0	0	0	0	1.75727	0.937411	0
Pira6	11.8038	12.8281	17.5116	28.5664	19.2464	10.3112	16.6012	13.6281	17.0507	14.7304	21.6893	15.8553	35.1613	14.9368	12.1863	23.0385
Pirb	53.1172	56.4435	75.6184	52.1648	66.5604	42.9632	55.3372	71.0608	66.3084	48.7237	48.5428	68.7065	72.2233	33.3881	68.431	73.7232
Pirt	4.91826	8.55204	3.97992	3.72606	5.61353	5.15559	2.76686	4.86718	3.78905	0	0	1.05702	1.90061	10.5436	10.3115	16.5877
Pisd	1416.46	1459.83	1437.55	1251.95	1075.39	1154.85	1145.48	1040.6	1087.46	1192.03	1300.33	1301.2	1147.97	1203.73	1061.15	941.814
Pisd-ps1	116.071	124.005	137.705	178.851	124.3	84.2079	79.3166	125.573	124.091	149.57	138.399	164.896	85.5276	103.679	118.114	116.114
Pisd-ps2	47.2153	44.4706	39.0032	48.4387	45.7102	27.4965	32.28	44.7781	35.996	64.5872	51.6413	50.7371	28.5092	28.1163	52.495	37.7831
Pisd-ps3	2111.9	1862.63	2078.31	2384.68	1420.22	1091.27	1296.73	2021.83	1949.47	2098.52	2290.81	1793.77	963.611	1655.35	1467.99	1217.35
Pithd1	464.284	614.036	605.743	578.781	583.807	532.744	592.108	614.238	575.935	469.107	538.102	579.249	570.184	660.733	534.324	490.259
Pitpna	2505.36	2293.66	2432.52	1906.5	2335.23	2591.54	2539.05	2210.67	2789.69	2208.43	2416.81	2314.88	2418.53	2383.73	2402.59	2641.13
Pitpnb	1707.62	1346.09	1520.33	1294.18	1527.68	1957.4	1681.33	1473.78	1607.5	1649.81	1735.15	1671.15	1569.91	1707.19	1494.23	1525.15
Pitpnc1	2362.73	2285.1	2403.87	2633.08	2376.93	2216.9	2274.36	2212.62	2246.91	2523.43	2206.11	2275.77	2449.89	2729.04	2222.6	2209.85
Pitpnm1	436.742	308.729	444.159	404.898	426.628	513.84	286.831	416.631	217.87	523.497	447.213	479.888	496.06	442.832	451.832	233.15
Pitpnm2	588.224	442.14	554.8	1029.63	558.145	548.211	334.79	517.868	239.657	708.193	496.789	551.766	558.78	531.574	554.01	355.715
Pitpnm2os1	24.5913	18.8145	12.7357	43.4707	18.4444	8.59265	4.61143	26.2828	15.1562	30.594	10.3283	35.9388	12.354	10.5436	21.5605	19.3523
Pitpnm3	156.401	133.412	121.785	289.39	198.077	166.697	136.498	184.953	94.7262	251.55	180.744	140.584	242.328	216.144	201.543	134.545
Pitrm1	2379.45	2334.71	2200.1	2112.67	2670.44	2820.11	2800.98	2475.45	2599.29	2150.64	2137.95	2000.94	2713.12	2925.85	2673.5	2670.62
Pitx1	0.983652	0	0	1.24202	0	0	0	0	0	1.13311	0	3.17107	0	0	0.937411	0
Pitx2	81.6431	82.0996	73.2304	58.3749	101.044	87.645	117.13	94.4233	69.1501	77.0514	80.5604	81.3908	100.732	94.0138	90.9289	58.9786
Pitx3	0	0	0	0	0	0	0	0	0	0	0	0	0	0	0	0
Piwil1	0	0	0	0	0.801933	0	0	0	0	0	0	0	0	0	0	0
Piwil2	10.8202	10.2624	7.95983	8.69413	8.01933	10.3112	8.30058	13.6281	6.63084	12.4642	5.16413	10.5702	13.3043	7.02907	8.4367	12.9016
Piwil4	1.9673	5.98643	2.38795	3.72606	6.41546	3.43706	5.53372	9.73436	3.78905	3.39933	7.22978	2.11405	13.3043	9.66497	7.49929	3.68616
Pja1	2100.1	1852.37	2116.52	1533.89	1767.46	1941.94	1795.69	1768.73	1375.42	1824.31	1879.74	1832.88	1582.26	1863.58	1855.14	1503.95
Pja2	3094.57	3111.23	2975.38	2681.52	3257.45	3797.95	4044.23	3284.37	3823.15	2944.95	3150.12	2920.55	3543.69	3888.83	3316.56	3615.2
Pkd1	2717.83	2708.43	2950.71	4271.3	3607.09	3330.51	2691.23	3532.6	1772.33	3391.4	2782.43	3024.14	3518.03	3376.59	3439.36	2435.63
Pkd1l1	64.921	48.7466	39.0032	81.9732	24.058	34.3706	14.7566	25.3093	40.7323	35.1264	47.51	46.509	26.6086	35.1454	21.5605	32.2539
Pkd1l2	8.85287	4.27602	5.57188	4.96807	8.01933	1.71853	3.68915	9.73436	5.68357	5.66555	10.3283	7.39916	11.4037	7.02907	2.81223	8.29386
Pkd1l3	33.4442	40.1946	33.4313	57.1329	43.3044	41.2447	46.1143	53.539	66.3084	66.8535	35.1161	43.3379	39.9129	37.7813	43.1209	68.194
Pkd2	10044.1	9783.53	9145.84	9012.09	8899.05	8788.56	8984.91	8373.5	10082.7	8607.1	8485.69	8782.8	8608.82	8716.93	8478.89	8660.63
Pkd2l1	0	7.69684	2.38795	0	4.8116	1.71853	0.922286	4.86718	3.78905	1.13311	1.03283	2.11405	2.85092	0.878634	0.937411	8.29386
Pkd2l2	43.2807	41.905	38.2072	67.069	43.3044	30.9335	26.7463	28.2297	27.4706	27.1946	39.2474	34.8818	29.4595	19.3299	29.9972	43.3124
Pkdcc	311.818	316.425	413.911	349.007	489.179	419.321	332.023	474.063	179.98	426.049	359.423	353.046	344.961	333.002	502.452	264.482
Pkdrej	63.9374	52.1674	42.1871	106.814	105.053	53.2744	45.192	76.9015	50.2049	60.0548	58.871	70.8205	72.2233	44.8103	79.68	58.9786
Pkhd1	15863.4	18051.6	14954.9	21052.2	19154.2	19331.7	23226.9	19956.4	18472.6	18309.9	14271.6	15863.8	20539	20747.2	19037.9	20958.6
Pkhd1l1	20.6567	29.0769	35.8192	19.8723	48.9179	13.7482	41.5029	37.964	74.8337	40.7919	51.6413	40.1669	55.1178	33.3881	49.6828	72.8017
Pkia	1195.14	1298.2	1158.95	904.19	1011.24	1190.94	1442.46	1134.05	1491.94	895.156	1088.6	1052.79	1241.1	1122.02	991.781	1330.7
Pkib	16.7221	31.6425	36.6152	36.0185	22.4541	39.5262	30.4355	26.2828	48.3104	28.3277	23.755	24.3115	56.0681	29.8736	19.6856	39.6262
Pkig	787.905	709.819	901.849	670.69	615.884	792.242	491.579	518.842	372.274	687.797	709.551	772.684	597.743	606.258	588.694	370.459
Pklr	890.205	785.077	903.441	735.275	862.879	1065.49	900.152	871.225	606.248	832.835	748.798	819.193	929.399	1028	911.164	736.311
Pkm	7017.37	6540.6	7167.03	5861.09	9387.42	9823.11	7906.76	8782.34	4073.23	6911.97	6659.66	6582.08	7749.75	8580.74	9489.41	7054.39
Pkmyt1	15.7384	15.3937	11.9397	28.5664	20.8502	10.3112	10.1452	18.4953	6.63084	19.2629	13.4267	11.6273	15.2049	18.4513	20.623	5.52924
Pkn1	1504	1371.75	1545	1628.29	1578.2	1826.8	1305.04	1654.84	939.684	1706.46	1522.38	1548.54	1573.71	1588.57	1583.29	1106.77
Pkn2	3327.7	3596.13	3399.64	3280.17	3181.27	3423.31	3611.67	3104.29	4146.17	2985.74	3195.56	3115.05	3144.56	3250.07	3109.39	3687.08
Pkn3	75.7412	52.1674	72.4345	77.0052	100.242	68.7412	78.3944	81.7686	48.3104	78.1845	93.9871	84.5618	94.0803	70.2907	90.9289	60.8217
Pknox1	1210.88	1142.55	1204.32	1114.09	932.648	876.45	864.182	837.155	927.37	930.283	997.709	934.408	717.481	756.504	815.548	768.564
Pknox2	44.2643	47.8914	66.8626	79.4892	101.845	190.757	139.265	148.936	68.2029	61.1879	58.871	70.8205	136.844	150.246	143.424	134.545
Pkp1	13.7711	5.13122	7.16385	9.93615	9.62319	13.7482	7.37829	13.6281	3.78905	7.93177	2.06565	4.22809	12.354	14.0581	15.936	11.0585
Pkp2	781.02	782.512	854.09	875.623	692.068	711.471	710.161	696.007	929.264	737.654	791.144	823.421	627.202	748.596	671.186	723.409
Pkp3	624.619	542.199	630.419	479.419	469.932	536.181	373.526	511.054	282.284	639.074	636.22	703.977	430.489	404.172	425.585	220.248
Pkp4	15579.1	14837.8	13971.1	14845.8	13010.6	15434.1	13542.9	12025.8	13376.3	14090.2	14210.6	13681	13368.9	13616.2	12378.5	12241.7
Pla1a	649.21	715.806	647.93	635.914	828.396	905.665	937.965	811.846	630.877	577.886	596.973	604.617	899.94	948.925	799.612	804.505
Pla2g10	0.983652	2.56561	0.795983	0	3.20773	1.71853	0.922286	4.86718	0	1.13311	0	0	1.90061	0.878634	2.81223	0.92154
Pla2g10os	0	0	0	0	0	0	0	0	0	0	0	0	0	0	0	0
Pla2g12a	492.81	556.738	568.332	459.547	523.662	598.048	526.626	546.098	485.946	446.445	470.968	473.546	514.116	587.806	582.132	556.61
Pla2g12b	3.93461	5.13122	14.3277	2.48404	8.01933	13.7482	7.37829	3.89375	11.3671	6.79866	10.3283	0	5.70184	7.02907	5.62447	4.6077
Pla2g15	305.916	307.018	347.049	258.34	432.242	410.728	387.36	360.171	277.548	364.861	355.292	321.335	410.532	420.866	395.588	332.676
Pla2g16	594.126	650.81	688.525	511.712	919.817	1141.1	1191.59	836.182	619.51	466.841	595.94	542.253	1262.01	1071.05	1002.09	970.382
Pla2g1b	2.95096	2.56561	1.59197	1.24202	1.60387	0	2.76686	0.973436	1.89452	30.594	3.09848	0	1.90061	2.6359	0.937411	0.92154
Pla2g2a	0	0	0.795983	0	0	0	0	0	0	0	0	0	0	0	0	0
Pla2g2c	15.7384	9.40724	5.57188	3.72606	2.4058	15.4668	5.53372	4.86718	12.3144	9.06488	5.16413	7.39916	12.354	16.694	12.1863	9.2154
Pla2g2d	0.983652	7.69684	7.95983	6.21009	15.2367	1.71853	5.53372	9.73436	4.73631	4.53244	13.4267	9.51321	11.4037	6.15044	14.9986	11.98
Pla2g2e	0	0.855204	0	0	1.60387	0	0	0	0.947262	0	0	1.05702	0	0.878634	0.937411	0
Pla2g2f	0	0	0	0	0	0	0	0	0	0	0	0	0	0	40.3087	53.4493
Pla2g3	60.0028	41.0498	41.3911	83.2152	56.1353	25.7779	31.3577	69.114	57.783	66.8535	49.5756	62.3644	49.4159	33.3881	54.3699	54.3709
Pla2g4a	268.537	311.294	261.878	237.226	404.976	522.433	603.175	405.923	518.152	301.407	325.34	317.107	546.426	540.36	389.963	527.121
Pla2g4b	0.983652	5.13122	0.795983	9.93615	4.00966	1.71853	3.68915	10.7078	1.89452	2.26622	10.3283	3.17107	4.75153	0.878634	3.74965	2.76462
Pla2g4c	5.90191	13.6833	3.97992	12.4202	8.82126	0	6.45601	6.81405	5.68357	14.7304	16.5252	8.45618	11.4037	10.5436	4.68706	10.1369
Pla2g4c-ps	0	0	0	0	0	0	0	0	0	0	0	0	0	0	0	0
Pla2g4d	0	0	0.795983	0	0	0	0	0	0	0	0	0	0	0	0	0
Pla2g4e	0	0.855204	0	0	0	0	0	0	0	3.39933	0	0	0	0	0	0
Pla2g4f	2.95096	0.855204	0	0	1.60387	3.43706	3.68915	4.86718	0	1.13311	2.06565	2.11405	4.75153	1.75727	0.937411	4.6077
Pla2g5	192.796	236.036	191.832	176.367	380.116	414.166	420.563	431.232	237.763	236.82	179.712	182.865	460.899	444.589	442.458	415.615
Pla2g6	624.619	563.579	670.218	745.211	489.981	539.618	314.5	444.86	285.126	660.603	578.382	557.051	401.029	438.438	475.268	310.559
Pla2g7	411.167	407.932	452.118	294.358	441.063	586.018	610.554	502.293	481.209	350.131	344.964	353.046	699.425	697.635	525.888	672.724
Pla2r1	528.221	621.733	591.415	576.297	692.87	553.366	708.316	652.202	725.603	522.363	569.087	545.424	754.543	713.451	602.755	733.546
Plaa	2978.5	3225.83	2797.88	2171.05	1747.41	2014.12	2230.09	1953.69	3913.14	2487.18	2925.99	2718.66	1959.53	2108.72	1783.89	2103.88
Plac1	0	0	0	0	0.801933	0	0	1.94687	0	0	0	0	0	0	0	0
Plac8	145.581	230.905	229.243	139.106	230.957	299.024	315.422	321.234	267.128	143.905	173.515	200.834	415.284	337.395	221.229	349.264
Plac8l1	0	0.855204	0	0	0.801933	0	0	0	0	0	1.03283	0	0	0	0	0
Plac9a	0	0	0	0	0	0	0	0	0	0	0	0	0	0	0	0
Plac9b	0	0	0	0	0	0	0	0	0	0	0	0	0	0	0	0
Plag1	131.809	135.122	125.765	183.819	167.604	152.949	232.416	232.651	207.45	152.97	169.383	165.953	170.105	186.27	209.98	229.463
Plagl1	128.858	112.887	144.869	211.143	301.527	240.594	154.944	204.422	115.566	228.888	147.694	149.04	241.378	260.076	224.979	199.053
Plagl2	148.531	158.213	155.217	314.231	269.449	158.105	147.566	203.448	158.193	230.021	183.843	155.382	284.142	207.358	226.854	197.21
Plat	2185.67	2108.08	2118.91	1971.08	2834.83	3404.41	3099.8	2727.57	2055.56	1903.62	2216.44	1987.2	2400.47	3017.23	2648.19	2597.82
Platr10	0	0.855204	0	0	0	0	0	5.84062	0	2.26622	0	1.05702	0	0.878634	0	0
Platr11	0	0	0	0	0	0	0	0	0	0	0	0	0	0	0	0
Platr14	0	0	0	2.48404	3.20773	1.71853	0.922286	0.973436	0	0	0	0	1.90061	0	1.87482	0.92154
Platr17	1.9673	0	0.795983	3.72606	0	1.71853	0.922286	0	0	1.13311	2.06565	1.05702	0	2.6359	0	0
Platr20	0.983652	0	0	0	0	0	0	0	0	0	0	0	0	0	0	0
Platr21	14.7548	20.5249	11.9397	9.93615	21.6522	17.1853	39.6583	32.1234	24.6288	12.4642	20.6565	29.5966	29.4595	26.359	16.8734	34.097
Platr22	5.90191	7.69684	2.38795	6.21009	4.8116	6.87412	2.76686	5.84062	6.63084	11.3311	8.2626	12.6843	7.60245	9.66497	11.2489	7.37232
Platr25	9.83652	11.1177	5.57188	18.6303	8.82126	13.7482	11.0674	15.575	6.63084	12.4642	8.2626	5.28511	23.7577	19.3299	20.623	12.9016
Platr26	0	0	0	0	0	1.71853	0.922286	0	0	0	1.03283	0	0	0	0	0
Platr27	0	0	0	1.24202	0	1.71853	0	0	0	0	0	0	0	0	0.937411	0
Platr3	0	0	0	0	0	0	0	0	0	0	0	0	0	0	0	0
Platr30	0	0	0	0	0	0	0	0	0	0	0	0	0	0	0	0
Platr4	0	0.855204	0.795983	3.72606	0	0	0.922286	0	0	1.13311	0	1.05702	0.950306	0.878634	2.81223	0.92154
Platr5	0	0.855204	0	0	7.21739	1.71853	4.61143	2.92031	0.947262	2.26622	1.03283	0	3.80122	4.39317	7.49929	10.1369
Platr6	0.983652	0.855204	0.795983	0	5.61353	0	2.76686	1.94687	1.89452	2.26622	3.09848	0	2.85092	0	3.74965	3.68616
Platr7	0.983652	0	0	4.96807	2.4058	3.43706	1.84457	3.89375	0.947262	1.13311	1.03283	0	1.90061	0.878634	1.87482	2.76462
Platr8	11.8038	14.5385	11.9397	23.5984	11.2271	15.4668	24.9017	18.4953	22.7343	43.0582	26.8535	15.8553	9.50306	18.4513	25.3101	20.2739
Platr9	0	0	0	0	0	0	0	0	0	0	0	0	0	0	0	0
Plau	22594.5	27458.9	21872	15668.1	25210.4	25413.6	33622	26463.8	25293.8	16080	19816.8	18488.4	25036.8	25621.8	22773.5	23633.8
Plaur	104.267	79.534	129.745	115.508	85.8068	118.579	96.8401	122.653	74.8337	106.512	113.611	95.1321	101.683	107.193	99.3656	78.3309
Plb1	0	4.27602	0.795983	3.72606	1.60387	1.71853	0.922286	5.84062	2.84179	5.66555	3.09848	0	5.70184	1.75727	2.81223	2.76462
Plbd1	228.207	253.14	274.614	269.518	384.928	419.321	479.589	362.118	341.962	231.154	253.042	217.747	592.041	485.006	339.343	396.262
Plbd2	1640.73	1429.9	1701.02	1800.93	1340.03	1287.18	953.644	1333.61	908.425	1597.68	1513.09	1493.57	1253.45	1372.43	1334.87	910.482
Plcb1	2602.74	3059.06	2597.29	2588.37	2724.17	2189.41	2504.93	2192.18	2991.45	2535.9	2493.24	2454.41	2279.78	2420.64	2791.61	3317.54
Plcb2	67.872	65.8507	69.2505	65.827	90.6184	70.4597	75.6275	56.4593	59.6775	75.9183	75.3962	94.075	151.099	105.436	74.0555	54.3709
Plcb3	1438.1	1311.03	1506.8	1297.91	1323.19	1565.58	1187.9	1341.4	910.319	1530.83	1505.86	1504.14	1320.93	1284.56	1412.68	1013.69
Plcb4	501.663	513.122	501.469	582.507	767.449	692.567	755.353	662.91	641.297	506.5	550.496	476.717	674.717	737.174	694.622	808.191
Plcd1	184.927	133.412	194.22	188.787	234.164	233.72	178.001	215.129	100.41	164.301	162.154	158.553	232.825	243.382	210.918	158.505
Plcd3	361	315.57	358.988	416.076	305.536	307.617	211.204	326.101	209.345	392.056	355.292	367.844	196.713	333.881	298.097	172.328
Plcd4	149.515	120.584	86.7621	70.7951	160.387	152.949	135.576	146.989	81.4646	107.645	77.4619	75.0486	125.44	146.732	138.737	115.193
Plce1	540.025	528.516	441.771	525.374	719.334	830.05	820.835	702.821	568.357	528.029	517.445	399.555	825.816	884.785	777.114	848.738
Plcg1	1648.6	1586.4	1503.61	1880.42	1947.89	1759.77	1712.69	1823.25	1619.82	1913.82	1677.31	1876.22	1705.8	1679.07	1886.07	1609.01
Plcg2	819.382	758.566	729.916	789.924	1004.82	1034.55	905.685	899.455	629.929	833.969	779.783	792.767	957.909	1038.55	1024.59	869.934
Plch1	121.973	139.398	118.601	173.883	234.966	211.379	327.412	198.581	210.292	143.905	127.037	130.014	304.098	266.226	214.667	215.64
Plch2	9.83652	16.2489	20.6956	28.5664	22.4541	27.4965	23.0572	46.7249	21.787	21.5291	26.8535	12.6843	29.4595	27.2377	35.6216	11.0585
Plcl1	1361.37	1110.05	1123.93	1281.76	1553.34	1345.61	1315.18	1369.62	1314.8	1168.24	1127.84	1124.67	1544.25	1478.74	1537.35	1676.28
Plcl2	694.458	691.005	687.729	623.493	489.981	536.181	613.321	488.665	826.96	656.07	652.745	647.955	540.724	535.088	574.633	643.235
Plcxd1	113.12	94.9276	124.969	101.846	75.3817	67.0226	61.7932	86.6358	118.408	147.304	142.53	120.501	69.3724	54.4753	69.3684	42.3908
Plcxd2	476.088	543.054	413.115	346.523	477.15	357.454	466.677	396.189	423.426	392.056	341.865	398.498	408.632	433.167	354.341	372.302
Plcxd3	22.624	26.5113	19.1036	16.1462	32.8792	30.9335	29.5132	11.6812	21.787	14.7304	19.6237	16.9124	19.9564	20.2086	21.5605	34.097
Plcz1	0.983652	1.71041	0	1.24202	0.801933	0	0.922286	0.973436	0	1.13311	0	1.05702	1.90061	0.878634	0.937411	0
Pld1	776.102	858.625	807.127	842.089	848.445	814.583	750.741	760.254	911.266	796.576	781.849	788.539	824.866	796.042	815.548	905.874
Pld2	312.801	279.652	316.005	327.893	360.87	409.01	324.645	359.198	255.761	321.803	373.883	346.704	393.427	350.575	346.842	335.441
Pld3	1555.15	1304.19	1541.02	1389.82	1303.94	1720.25	1101.21	1301.48	597.723	1456.05	1407.74	1305.42	1386.5	1476.11	1377.06	787.917
Pld4	90.496	126.57	126.561	126.686	113.072	109.986	89.4618	118.759	99.4625	107.645	135.3	136.356	237.577	110.708	132.175	98.6048
Pld5	0	0	0	1.24202	0	0	0.922286	0	0	1.13311	5.16413	0	1.90061	0.878634	1.87482	0.92154
Pld6	11.8038	17.1041	16.7156	16.1462	13.6329	29.215	13.8343	20.4422	14.2089	20.396	12.3939	11.6273	24.708	25.4804	18.7482	15.6662
Pldi	1.9673	0.855204	0.795983	1.24202	0	0	0.922286	0	0.947262	0	1.03283	0	0	0	0	0
Plec	5225.16	4037.42	5173.09	6791.36	4482	6712.57	3954.76	4411.61	1690.86	5909.17	4141.63	4950.04	5350.22	5267.41	4891.41	2444.85
Plek	141.646	127.425	174.32	78.2472	123.498	170.134	181.69	120.706	210.292	123.509	147.694	158.553	358.265	149.368	177.171	170.485
Plek2	103.283	124.86	109.846	93.1514	105.053	109.986	141.11	95.3968	72.9392	56.6555	84.6917	54.9652	103.583	106.315	89.0541	128.094
Plekha1	2817.18	2900	2675.3	2405.79	3513.27	3225.68	3482.55	3395.35	3080.5	2499.64	2384.79	2661.58	3182.58	3011.08	3383.12	3429.97
Plekha2	927.584	893.688	960.751	736.517	767.449	871.294	879.861	766.094	969.049	801.108	907.853	920.667	828.667	861.94	778.051	876.385
Plekha3	1124.31	1208.4	1197.95	961.322	1197.29	1440.13	1432.31	1175.91	1444.58	1178.43	1246.62	1131.01	1219.24	1232.72	1241.13	1415.49
Plekha4	57.0518	40.1946	59.6987	64.585	58.5411	92.8006	55.3372	68.1405	28.4179	88.3825	29.9519	70.8205	82.6766	72.9266	74.9929	42.3908
Plekha5	1264.98	1196.43	1065.82	1320.27	1134.73	1273.43	1196.21	1120.43	1267.44	1308.74	1236.29	1145.81	1147.02	1229.21	1108.02	1077.28
Plekha6	7318.37	5880.38	6695.01	9604.53	6352.11	5669.43	4853.07	6217.34	4461.61	8455.26	6434.5	7435.1	5476.61	6025.67	6230.97	4392.06
Plekha7	2561.43	1970.39	2293.23	2915.02	2143.57	2297.67	1773.56	2312.88	1427.52	2927.95	2305.27	2615.07	2180	2192.19	2184.17	1350.98
Plekha8	2639.14	3065.91	2810.62	2641.77	1473.95	1378.26	1626.91	1452.37	3033.13	2114.38	2358.97	2401.56	1235.4	1359.25	1251.44	1551.87
Plekhb1	296.079	295.901	451.322	249.646	476.348	531.025	439.008	416.631	417.743	427.182	439.983	359.388	436.191	519.273	530.575	507.769
Plekhb2	11841.2	12474	12555.8	10947.2	7732.23	8523.9	8141.02	7824.48	11624.8	10961.7	11418.9	10686.5	8178.34	8574.59	7931.44	7297.68
Plekhd1	292.145	229.195	246.755	299.326	337.614	300.743	253.629	395.215	244.394	316.138	267.502	297.023	313.601	300.493	413.398	325.304
Plekhd1os	13.7711	14.5385	14.3277	9.93615	14.4348	18.9038	24.9017	27.2562	8.52536	14.7304	16.5252	16.9124	17.1055	16.694	17.8108	21.1954
Plekhf1	454.447	363.462	378.888	452.095	194.87	213.098	169.701	219.997	261.444	398.855	315.012	338.247	186.26	181.877	224.041	188.916
Plekhf2	2481.75	2888.02	2715.89	1979.78	2255.84	2167.07	2731.81	2068.55	2861.68	1863.96	2367.24	2067.54	2227.52	2277.42	1907.63	2372.04
Plekhg1	722.001	674.756	632.011	919.094	992.793	1173.76	1130.72	941.313	755.915	823.771	829.359	746.258	1282.91	1230.09	896.165	1027.52
Plekhg2	405.265	386.552	463.262	517.922	419.411	421.04	300.665	404.949	220.712	531.428	436.885	428.094	425.737	451.618	477.142	316.088
Plekhg3	4476.6	3896.31	4053.15	4641.42	4541.34	3519.55	3131.16	4358.07	2352.05	3782.32	3981.54	3683.72	2941.2	3409.1	3890.26	2842.03
Plekhg4	3.93461	5.98643	3.18393	7.45211	3.20773	1.71853	6.45601	6.81405	1.89452	9.06488	4.1313	0	2.85092	2.6359	2.81223	1.84308
Plekhg5	624.619	533.647	591.415	760.115	624.705	512.122	375.371	607.424	362.801	763.716	690.96	675.438	494.159	539.481	658.063	323.461
Plekhg6	212.469	242.878	238.795	276.97	388.135	276.683	289.598	317.34	189.452	301.407	268.535	236.773	366.818	363.755	310.283	225.777
Plekhh1	962.995	909.937	968.711	1032.12	1054.54	713.19	763.653	1039.63	637.508	950.679	882.033	959.777	715.581	769.683	998.343	717.88
Plekhh2	238.044	224.919	226.059	296.842	412.995	379.795	422.407	453.621	264.286	319.537	306.749	268.484	478.004	455.132	424.647	478.279
Plekhh3	277.39	217.222	323.169	315.473	332	331.676	208.437	346.543	129.775	316.138	252.009	307.594	274.638	288.192	322.469	156.662
Plekhj1	300.014	289.914	323.169	260.824	295.913	254.342	297.899	291.057	255.761	279.878	292.289	321.335	268.937	275.891	249.351	244.208
Plekhm1	1511.87	1089.53	1434.36	1599.72	1498.81	1335.3	1008.98	1331.66	770.124	1495.7	1363.33	1341.36	1166.03	1210.76	1408.93	948.265
Plekhm2	2106	1799.35	1928.67	2028.22	1300.73	1670.41	960.1	1385.2	1070.41	2098.52	1905.56	1954.44	1284.81	1373.31	1274.88	730.781
Plekhm3	471.169	490.032	493.509	618.525	689.662	500.092	548.76	653.176	527.625	552.957	475.1	511.599	650.96	583.413	559.635	564.904
Plekhn1	56.0682	32.4977	31.8393	77.0052	50.5218	46.4003	45.192	65.2202	39.785	55.5224	57.8382	43.3379	52.2668	48.3249	58.1195	52.5278
Plekho1	220.338	208.67	234.019	213.627	247.797	359.173	202.903	231.678	170.507	209.625	261.305	235.716	282.241	273.255	253.101	211.033
Plekho2	214.436	225.774	289.738	279.454	311.952	293.868	282.22	247.253	227.343	270.813	261.305	257.914	466.6	331.245	344.03	298.579
Plekhs1	1.9673	1.71041	0.795983	3.72606	3.20773	3.43706	4.61143	1.94687	4.73631	2.26622	6.19695	5.28511	5.70184	4.39317	2.81223	3.68616
Plet1	590.191	549.896	575.496	505.502	660.792	886.761	814.379	696.98	524.783	628.876	564.955	498.915	764.046	973.527	712.433	668.117
Plet1os	1.9673	1.71041	3.97992	4.96807	4.00966	5.15559	4.61143	3.89375	5.68357	5.66555	5.16413	2.11405	2.85092	4.39317	5.62447	2.76462
Plg	11.8038	5.13122	9.5518	13.6622	0.801933	3.43706	9.22286	1.94687	7.5781	21.5291	18.5909	15.8553	31.3601	6.15044	0	0
Plgrkt	421.003	460.955	446.546	387.51	389.739	422.758	431.63	442.914	592.039	413.585	483.362	473.546	410.532	366.39	403.087	454.319
Plin1	145.581	77.8236	241.979	127.928	343.227	274.965	159.556	173.272	126.933	183.564	252.009	161.725	167.254	313.672	419.96	215.64
Plin2	3106.37	3101.82	3238.06	2507.64	2125.12	2505.62	2709.68	2010.15	2090.61	2112.12	2250.53	2303.25	2278.83	2589.33	2007	1799.77
Plin3	1644.67	1375.17	1775.84	1276.8	1870.91	1837.11	1504.25	1668.47	931.159	1443.58	1436.66	1422.75	1461.57	1619.32	1730.46	1132.57
Plin4	418.052	379.711	689.321	416.076	841.227	543.055	394.739	432.206	629.929	683.265	825.227	526.397	382.023	631.738	831.484	645.078
Plin5	124.924	108.611	158.401	158.978	130.715	173.571	144.799	115.839	88.0954	141.639	135.3	136.356	116.888	145.853	90.9289	64.5078
Plk1	19.673	11.1177	27.8594	7.45211	10.4251	24.0594	13.8343	23.3625	8.52536	18.1298	20.6565	16.9124	25.6583	19.3299	22.4979	5.52924
Plk2	495.761	518.254	487.938	453.337	410.589	512.122	561.672	438.046	574.041	404.52	516.413	499.972	469.451	506.093	396.525	422.065
Plk3	331.491	344.647	549.228	357.701	199.681	97.9562	80.2389	244.333	152.509	299.141	361.489	326.62	130.192	92.2566	388.088	384.282
Plk4	116.071	135.122	124.969	113.024	106.657	97.9562	173.39	112.919	177.138	118.976	142.53	122.615	116.888	122.13	111.552	138.231
Plk5	27.5423	35.9186	41.3911	26.0824	29.6715	13.7482	12.912	24.3359	6.63084	36.2595	22.7222	26.4256	15.2049	21.9659	15.936	11.0585
Pllp	949.224	1010	1093.68	842.089	708.908	1144.54	1029.27	806.979	821.276	941.614	1037.99	917.496	822.015	897.964	694.622	619.275
Pln	78.6922	82.9548	60.4947	106.814	102.647	171.853	145.721	119.733	133.564	79.3177	96.0527	109.93	136.844	119.494	112.489	121.643
Plod1	1676.14	1523.97	1556.94	1341.38	1370.5	1275.15	1157.47	1115.56	981.364	1299.68	1367.46	1237.77	1132.77	1238.87	1185.83	996.185
Plod2	1219.73	1461.54	1156.56	803.586	1153.18	1479.65	1495.95	1073.7	1899.26	1013	1196.01	1044.34	1184.08	1209	1242.07	1502.11
Plod3	1078.08	993.747	1062.64	940.208	1030.48	938.317	890.929	931.579	656.453	922.351	944.002	886.842	916.095	930.473	959.909	708.664
Plp1	55.0845	70.1267	67.6586	119.234	92.2222	48.1188	74.7052	86.6358	83.3591	60.0548	55.7726	68.7065	57.9687	75.5625	91.8663	109.663
Plp2	89.5123	103.48	114.622	74.5211	130.715	163.26	144.799	109.025	128.828	112.178	107.414	97.2461	147.297	133.552	149.986	136.388
Plpp1	1220.71	1229.78	1349.99	1152.59	1193.28	1283.74	1519.01	1385.2	1373.53	1060.59	1165.03	1269.48	1104.26	1108.84	1299.25	1405.35
Plpp2	1178.42	1222.94	1378.64	957.596	989.585	1118.76	1236.79	1062.99	886.638	994.87	1045.22	1067.59	1143.22	1251.17	987.094	874.542
Plpp3	2410.93	2304.77	2329.84	1966.12	2323.2	2438.59	2365.66	2150.32	2374.79	2130.25	2463.29	2208.12	2483.15	2269.51	2570.38	2519.49
Plpp4	1.9673	4.27602	3.18393	2.48404	4.00966	10.3112	0.922286	2.92031	0	6.79866	1.03283	3.17107	2.85092	2.6359	4.68706	1.84308
Plpp5	186.894	184.724	196.608	188.787	324.783	338.55	332.945	305.659	220.712	191.495	205.532	197.663	259.434	286.435	288.723	280.148
Plpp6	956.11	964.67	990.999	896.737	865.285	1070.64	1015.44	809.899	1174.61	965.409	976.02	942.864	991.169	922.566	903.664	1018.3
Plpp7	64.921	47.8914	71.6385	40.9866	65.7585	65.3041	47.9589	57.4327	33.1542	53.2561	33.0504	54.9652	69.3724	47.4462	50.6202	30.4108
Plppr1	32.4605	21.3801	23.0835	33.5345	34.4831	30.9335	24.9017	29.2031	31.2597	33.9933	37.1817	39.1098	27.5589	43.0531	36.559	37.7831
Plppr2	49.1826	44.4706	48.555	75.7631	61.7488	51.5559	35.0469	50.6187	34.1014	54.3893	43.3787	61.3073	41.8135	57.9898	63.744	49.7632
Plppr3	61.9701	64.1403	78.8023	115.508	80.1933	42.9632	41.5029	80.7952	42.6268	96.3143	76.4291	94.075	51.3165	57.1112	85.3044	46.9985
Plppr4	142.63	147.095	144.073	109.298	466.725	436.506	508.18	402.029	161.035	120.11	123.939	133.185	403.88	443.71	431.209	396.262
Plppr5	0	3.42082	3.18393	1.24202	5.61353	12.0297	2.76686	2.92031	2.84179	1.13311	1.03283	2.11405	5.70184	6.15044	2.81223	4.6077
Plrg1	973.816	1149.39	1000.55	828.426	968.735	1055.18	1204.51	900.429	1090.3	778.446	928.51	850.903	821.065	861.94	918.663	992.499
Pls1	2340.11	2460.42	2473.92	2081.62	3078.62	2801.2	3530.51	2877.48	2995.24	2269.62	2459.16	2402.61	3332.72	3284.33	3018.46	3200.51
Pls3	2196.5	2159.39	1946.18	1525.2	2319.99	2692.94	3052.77	2396.6	2694.96	1827.71	1897.3	1788.48	2504.06	2563.85	2450.39	2890.87
Plscr1	827.251	937.303	956.772	730.307	859.672	850.672	1057.86	894.588	854.431	600.548	740.536	763.171	953.157	1013.94	751.804	928.912
Plscr2	10549.7	12730.6	11189.1	9811.95	8864.56	9367.7	11536.9	8941.99	13667.1	7778.8	9741.61	9663.3	8544.2	9340.76	7902.38	9965.54
Plscr3	158.368	108.611	161.585	202.449	156.377	132.327	108.83	182.033	113.671	159.768	153.891	160.667	177.707	194.178	197.794	93.9971
Plscr4	591.175	754.29	706.833	760.115	502.812	558.522	496.19	590.876	822.224	691.197	703.354	701.863	535.022	547.389	577.445	612.824
Plscr5	3.93461	4.27602	3.97992	9.93615	4.8116	6.87412	11.0674	12.6547	10.4199	7.93177	7.22978	2.11405	13.3043	6.15044	8.4367	6.45078
Pltp	106.234	116.308	158.401	182.577	161.188	149.512	162.322	179.112	87.1481	137.106	141.497	151.154	191.012	174.848	172.484	129.016
Plvap	2230.92	1826.72	2478.69	2274.14	2267.06	2967.9	2037.33	2275.89	1256.07	2599.35	2227.8	2382.53	2447.99	2548.92	2389.46	1491.05
Plxdc1	16.7221	14.5385	11.9397	17.3883	12.8309	20.6223	15.6789	16.5484	11.3671	15.8635	13.4267	15.8553	21.857	23.7231	28.1223	19.3523
Plxdc2	5958.96	6081.36	5486.71	5900.83	4716.17	5196.83	5340.96	4596.57	6138.26	5961.29	5363.46	5267.15	5239.04	4947.59	4547.38	5097.04
Plxna1	1691.88	1446.15	1731.26	2221.97	2294.33	2424.84	1670.26	2123.06	909.372	2207.3	1780.59	1772.63	2186.65	2121.9	2441.02	1431.15
Plxna2	1057.43	1028.81	1062.64	1415.9	1376.12	1275.15	1263.53	1272.28	923.581	1206.76	963.626	1054.91	1393.15	1341.67	1406.12	1287.39
Plxna3	97.3816	77.8236	88.3541	130.412	166	122.016	127.276	169.378	81.4646	142.772	103.283	105.702	178.658	152.004	164.047	141.917
Plxna4	481.99	468.652	376.5	471.967	461.111	512.122	454.687	433.179	393.114	590.35	508.15	465.09	546.426	532.452	489.329	528.964
Plxna4os1	6.88556	5.13122	8.75581	8.69413	11.2271	1.71853	8.30058	7.78749	12.3144	15.8635	6.19695	6.34214	9.50306	10.5436	10.3115	10.1369
Plxnb1	1609.25	1390.56	1609.48	2277.86	1974.36	2074.26	1721.91	2031.56	877.165	1854.9	1482.1	1554.88	2141.99	2100.81	2258.22	1411.8
Plxnb2	13019.6	11618.8	13206.2	14187.6	10380.2	12447.3	9245.92	10637.7	6425.28	13013.8	11459.2	11615.6	11441.7	12220.9	10320.9	6918.92
Plxnb3	15.7384	6.84163	12.7357	32.2925	25.6618	22.3409	23.9794	15.575	12.3144	14.7304	14.4596	9.51321	24.708	10.5436	21.5605	24.8816
Plxnc1	106.234	82.0996	102.682	93.1514	137.13	118.579	143.877	124.6	124.091	100.847	105.348	119.444	200.515	130.916	126.551	152.976
Plxnd1	1811.89	1442.73	1765.49	2280.35	1988.79	2385.32	1597.4	1845.64	960.524	2120.05	1958.24	2042.17	2334.9	2230.85	2284.47	1389.68
Pm20d1	2746.36	2856.38	2550.33	3018.11	1573.39	1730.56	1587.26	1546.79	2602.13	2685.47	2710.13	2652.07	1968.08	1970.78	1698.59	1655.09
Pm20d2	267.553	301.032	255.511	281.938	379.314	451.973	459.299	391.321	392.167	270.813	324.307	332.962	414.334	443.71	462.144	470.907
Pmaip1	428.872	559.303	586.639	312.989	447.478	348.861	467.599	481.851	499.207	352.397	454.443	433.379	385.824	369.026	516.514	550.159
Pmch	0	0	0	0	0	1.71853	0	0	0.947262	0	0	0	0	0	0	0.92154
Pmel	24.5913	21.3801	19.8996	21.1143	25.6618	8.59265	23.0572	34.0703	15.1562	24.9284	28.9191	11.6273	26.6086	20.2086	17.8108	23.0385
Pmepa1	696.426	614.892	743.448	688.078	740.184	1041.43	715.694	723.263	457.528	806.774	760.159	674.381	687.071	787.256	804.299	594.393
Pmf1	176.074	185.579	184.668	186.303	137.932	173.571	133.732	166.458	98.5153	172.233	138.399	178.637	185.31	204.722	150.923	101.369
Pmfbp1	0	0	0	1.24202	0	0	3.68915	0	0.947262	0	2.06565	0	1.90061	0	0.937411	0
Pmis2	2.95096	1.71041	0.795983	0	0.801933	0	3.68915	6.81405	0.947262	1.13311	2.06565	2.11405	0.950306	0.878634	0.937411	1.84308
Pml	850.859	692.715	797.575	992.373	1038.5	946.91	803.312	932.552	613.826	950.679	884.098	886.842	1036.78	1042.94	1037.71	775.015
Pmm1	551.829	479.769	601.763	459.547	556.541	584.3	487.89	507.16	331.542	483.838	509.183	538.025	475.153	550.904	506.202	373.224
Pmm2	1112.51	1077.56	1065.82	942.692	982.367	903.946	888.162	936.446	947.262	1032.26	1071.04	1044.34	877.133	972.648	904.602	871.777
Pmp2	0	0	0	0	0	0	0.922286	0.973436	0	0	0	0	0	0.878634	0	0.92154
Pmp22	343.295	324.977	386.052	337.829	477.952	531.025	530.315	466.276	405.428	396.588	406.933	367.844	458.048	492.914	528.7	545.552
Pmpca	2985.38	2964.99	2902.95	2389.64	2411.41	2378.44	2471.73	2280.76	3103.23	2654.88	3095.38	2702.81	2233.22	2411.85	2268.54	2099.27
Pmpcb	7883.97	8891.56	7666.11	5934.36	4784.33	5470.08	5914.62	4600.46	8666.5	5936.36	6934.39	6646.56	4796.2	5308.71	4463.95	5238.96
Pms1	228.207	265.968	228.447	234.742	193.266	170.134	269.308	212.209	246.288	172.233	168.35	190.264	186.26	201.207	183.733	199.974
Pms2	190.829	237.747	183.076	190.029	242.986	345.424	298.821	255.04	311.649	223.223	260.272	220.918	277.489	280.284	264.35	249.737
Pmvk	376.739	353.199	448.138	289.39	445.073	388.388	447.309	464.329	259.55	370.527	345.996	403.783	439.041	390.114	493.078	377.831
Pnck	17.7057	12.8281	15.1237	21.1143	10.4251	15.4668	26.7463	18.4953	11.3671	20.396	20.6565	19.0264	25.6583	22.8445	30.9346	39.6262
Pnisr	3003.09	2673.37	2430.14	2635.56	2696.9	1979.75	2218.1	2950.49	3871.46	3255.42	3438.27	3491.35	2216.11	2047.22	3010.97	3245.66
Pnkd	1037.75	967.236	1054.68	1346.35	818.773	888.48	691.715	769.988	546.57	1112.71	1011.14	993.602	850.524	810.979	820.235	582.413
Pnkp	822.333	744.027	842.946	737.759	715.324	780.212	605.942	726.183	581.619	737.654	744.667	900.584	614.848	626.466	660.875	494.867
Pnldc1	19.673	12.8281	16.7156	42.2286	27.2657	15.4668	30.4355	30.1765	15.1562	43.0582	30.9848	20.0834	25.6583	14.0581	26.2475	20.2739
Pnlip	0	0	0	0	0	0	0	0	0	3642.95	128.07	6.34214	0	0	0	0
Pnliprp1	11.8038	15.3937	18.3076	13.6622	6.41546	5.15559	22.1349	8.76093	21.787	863.429	37.1817	5.28511	16.1552	7.90771	7.49929	9.2154
Pnliprp2	0	0	0.795983	1.24202	0	0	0	0	0.947262	165.434	4.1313	0	0	0	0	0
Pnma1	42.297	31.6425	35.8192	47.1967	36.087	32.6521	23.9794	44.7781	20.8398	39.6588	24.7878	29.5966	22.8073	20.2086	39.3713	38.7047
Pnma2	3.93461	2.56561	0	0	7.21739	1.71853	3.68915	7.78749	3.78905	0	5.16413	1.05702	0.950306	1.75727	5.62447	3.68616
Pnma3	0	0	0	0	0	0	0	0	0.947262	0	0	0	0	0	1.87482	0
Pnma5	0	0	0.795983	4.96807	0	3.43706	1.84457	0.973436	0	0	3.09848	1.05702	3.80122	0.878634	1.87482	0.92154
Pnmal1	0	1.71041	0	0	3.20773	8.59265	0	3.89375	0	7.93177	0	1.05702	0.950306	0.878634	9.37411	14.7446
Pnmal2	278.374	215.511	202.976	157.736	313.556	347.143	305.277	311.5	153.456	254.95	242.714	264.256	279.39	348.818	372.152	303.187
Pnmt	0	0	1.59197	0	0	0	0	0	0	0	0	0	0.950306	0	51.5576	42.3908
Pnn	1670.24	1423.06	1352.38	883.075	1145.96	1158.29	1199.89	1190.51	1501.41	1572.76	1713.46	1730.35	1205.94	1122.02	1412.68	1351.9
Pno1	915.78	929.607	1007.71	693.046	598.242	764.745	816.224	658.043	1110.19	763.716	917.149	901.641	677.568	692.364	654.313	832.151
Pnoc	0.983652	0.855204	1.59197	3.72606	0	0	1.84457	0.973436	0.947262	0	1.03283	0	0.950306	0	0	0.92154
Pnp	1505.97	1695.87	1529.08	1192.34	1147.57	986.436	1100.29	1056.18	1428.47	1113.85	1342.67	1119.39	867.63	1015.7	937.411	940.893
Pnp2	1.9673	4.27602	3.97992	1.24202	4.8116	8.59265	6.45601	6.81405	5.68357	2.26622	10.3283	7.39916	5.70184	11.4222	3.74965	5.52924
Pnpla1	0.983652	0	0	0	0	0	0	0	2.84179	0	0	1.05702	0	0	0	0
Pnpla2	2050.91	1562.46	2112.54	2246.81	2311.17	2629.35	1866.71	1988.73	1272.17	2282.08	2238.13	2151.04	2346.31	2569.13	2444.77	1553.72
Pnpla3	67.872	53.8778	118.601	40.9866	204.493	82.4894	94.9955	147.962	88.0954	95.1812	112.578	54.9652	48.4656	122.13	210.918	134.545
Pnpla5	0	0	0	0	0.801933	0	0	0	0.947262	0	0	0	0	0	0	0
Pnpla6	2452.24	2348.39	2617.99	2210.79	2137.15	2227.21	1844.57	2000.41	1540.25	2762.52	2567.6	2501.97	1831.24	1881.16	2007.93	1523.31
Pnpla7	1059.39	1000.59	1100.05	1141.42	1272.67	1459.03	1240.48	1233.34	872.429	915.552	966.724	1081.33	1329.48	1371.55	1056.46	957.48
Pnpla8	5530.09	6137.8	5618.84	4918.39	4046.55	4775.79	5458.09	4149.76	6718.93	4318.28	4877	4880.27	4869.37	5000.31	3961.5	4824.26
Pnpo	2714.88	2896.58	2858.37	2389.64	1855.67	2204.87	2241.16	1880.68	2278.17	2043	2394.09	2160.55	1904.41	2135.96	1629.22	1752.77
Pnpt1	991.521	1156.24	987.815	863.203	927.034	1032.84	1154.7	862.465	1378.27	789.777	917.149	910.097	894.238	1030.64	877.417	1112.3
Pnrc1	1033.82	1066.44	1187.61	1092.98	1251.01	1278.59	1194.36	1164.23	1313.85	1007.33	981.184	972.461	1198.34	1260.84	1048.03	1211.83
Pnrc2	2414.87	2726.39	2322.68	1768.63	2178.85	2497.02	2724.43	2298.28	3148.7	2113.25	2483.94	2479.78	2340.6	2468.08	2110.11	2595.98
Poc1a	101.316	116.308	107.458	116.75	74.5797	65.3041	73.7829	96.3702	60.6248	112.178	89.8558	107.816	70.3227	89.6207	70.3058	50.6847
Poc1b	267.553	272.81	242.775	288.148	308.744	311.054	331.101	284.243	315.438	290.076	270.6	286.453	328.806	354.968	299.034	286.599
Poc5	438.709	443.851	478.386	450.853	500.406	386.669	499.879	491.585	480.262	432.848	467.87	446.064	452.346	469.191	473.393	474.593
Podn	611.832	506.281	550.82	686.836	373.701	481.188	299.743	367.959	335.331	726.323	650.68	656.411	473.252	426.138	435.896	293.05
Podnl1	14.7548	5.98643	7.16385	19.8723	12.8309	6.87412	14.7566	15.575	11.3671	11.3311	16.5252	17.9694	22.8073	14.9368	10.3115	4.6077
Podxl	6701.62	5793.15	5819.43	6492.03	8316.04	8530.78	8428.78	7796.25	6053.01	7009.41	6395.25	6361.16	9091.58	9279.25	8500.45	8466.19
Podxl2	15.7384	17.1041	25.4715	21.1143	48.116	53.2744	41.5029	56.4593	14.2089	38.5257	22.7222	26.4256	67.4717	50.0821	52.495	48.8416
Pof1b	22.624	33.353	31.0433	28.5664	35.285	67.0226	72.8606	44.7781	44.5213	23.7953	20.6565	33.8247	60.8196	49.2035	34.6842	53.4493
Pofut1	946.273	916.779	950.404	972.501	1118.7	955.502	968.401	989.985	821.276	968.809	939.871	906.926	913.244	959.468	1129.58	997.106
Pofut2	1064.31	952.697	1079.35	968.775	915.807	1070.64	830.98	937.419	492.576	949.546	977.053	936.522	901.841	997.25	976.783	600.844
Pogk	1207.92	1246.89	1098.46	1202.27	1571.79	1319.83	1368.67	1271.31	1372.58	1127.44	1108.22	1163.78	1356.09	1374.18	1288.94	1348.21
Poglut1	783.971	878.294	852.498	617.283	835.614	995.028	1087.38	836.182	1066.62	717.258	754.995	767.399	926.549	972.648	767.74	1038.58
Pogz	910.862	871.453	963.139	1271.83	1154.78	797.398	813.457	1094.14	773.913	1100.25	852.081	961.891	997.822	1017.46	1096.77	1002.64
Pola1	318.703	349.778	287.35	283.18	295.111	378.076	381.827	340.703	441.424	295.742	277.83	304.423	394.377	349.696	305.596	391.655
Pola2	222.305	188.145	226.855	172.641	261.43	244.031	287.753	224.864	215.976	250.417	259.239	237.83	253.732	269.741	238.102	225.777
Polb	476.088	454.113	467.242	386.268	403.372	462.284	421.485	441.94	467.948	385.257	428.622	406.954	354.464	361.997	385.276	440.496
Pold1	193.779	125.715	189.444	209.901	172.416	213.098	122.664	155.75	66.3084	167.7	154.924	164.896	143.496	144.975	159.36	73.7232
Pold2	261.651	259.982	271.43	285.664	305.536	336.832	254.551	306.632	146.826	296.875	277.83	229.374	292.694	279.406	335.593	200.896
Pold3	678.72	665.349	588.231	572.571	640.744	692.567	714.772	597.69	705.71	660.603	659.975	568.678	662.363	651.068	643.064	622.961
Pold4	105.251	70.9819	112.234	52.1648	51.3237	63.5856	48.8812	54.5124	16.1035	62.321	50.6084	93.018	79.8257	78.1984	72.1807	38.7047
Poldip2	3728.04	4081.89	3632.07	2891.42	3105.88	3648.44	3784.14	3045.88	3672.54	2872.43	3361.85	3075.94	3395.44	3636.67	3092.52	3431.82
Poldip3	1905.33	1895.13	1993.14	1843.16	1890.96	1701.34	1692.4	1702.54	1547.83	1761.99	1829.13	1715.55	1688.69	1658.86	1703.28	1517.78
Pole	95.4143	100.914	70.8425	117.992	74.5797	103.112	107.908	99.2905	125.986	100.847	107.414	83.5048	109.285	115.98	112.489	97.6833
Pole2	73.7739	71.8371	55.7188	78.2472	63.3527	77.3338	74.7052	60.353	93.779	60.0548	78.4947	61.3073	75.0742	59.7471	59.9943	67.2724
Pole3	618.717	608.905	577.088	248.404	352.85	598.048	507.258	454.595	426.268	432.848	505.051	483.059	541.675	491.156	450.895	403.635
Pole4	652.161	726.923	714.793	591.201	378.512	412.447	527.548	399.109	703.816	454.377	613.498	535.911	397.228	434.924	395.588	410.085
Polg	1753.85	1725.8	1749.57	1776.09	1669.62	1692.75	1397.26	1566.26	1283.54	1487.77	1640.13	1713.43	1373.19	1542.88	1598.29	1190.63
Polg2	130.826	153.082	148.053	154.01	153.169	197.631	182.613	173.272	159.14	137.106	161.121	153.268	210.018	208.236	136.862	152.976
Polh	338.376	390.828	354.212	329.135	362.474	354.017	457.454	357.251	386.483	286.677	367.686	291.738	367.769	355.847	346.842	403.635
Poli	278.374	286.493	237.203	366.395	289.498	249.187	237.95	254.067	309.755	325.202	235.484	269.541	253.732	296.978	283.098	252.502
Polk	477.071	511.412	460.078	475.693	446.676	395.262	455.61	445.834	621.404	505.367	439.983	475.66	392.476	388.356	450.895	530.807
Poll	332.474	313.005	370.928	294.358	304.734	352.298	294.209	343.623	197.031	346.731	365.62	368.901	286.992	376.055	289.66	223.934
Polm	137.711	100.059	114.622	146.558	145.952	140.919	120.82	165.484	103.252	151.837	153.891	156.439	162.502	123.887	153.735	128.094
Poln	4.91826	5.13122	4.7759	11.1782	12.8309	6.87412	14.7566	7.78749	17.0507	2.26622	8.2626	10.5702	14.2546	18.4513	12.1863	11.0585
Polq	47.2153	63.2851	40.5951	80.7312	62.5507	46.4003	51.648	76.9015	75.781	64.5872	57.8382	53.9082	57.0184	43.0531	56.2447	46.9985
Polr1a	1269.89	1258.86	1091.29	1286.73	1084.21	1187.5	1065.24	980.25	969.997	1223.76	1150.57	1088.73	1113.76	1190.55	1150.2	978.676
Polr1b	692.491	852.638	803.147	827.184	795.517	628.982	812.534	772.908	804.226	729.722	694.058	676.495	644.308	764.412	723.682	711.429
Polr1c	993.489	1044.2	1044.33	732.791	932.648	1051.74	995.147	932.552	818.435	802.241	865.507	855.132	856.226	990.221	861.481	780.545
Polr1d	902.009	1028.81	1055.47	768.81	905.382	934.88	1081.84	824.501	995.573	640.207	894.427	782.197	905.642	925.202	864.293	960.245
Polr1e	319.687	331.819	312.025	296.842	230.957	206.223	245.328	235.572	368.485	282.144	293.322	246.286	221.421	211.751	225.916	262.639
Polr2a	2399.13	2243.2	2569.43	4332.16	3242.21	2864.79	2462.5	3356.41	2058.4	3245.23	2314.56	2192.27	3571.25	3457.43	2827.23	2654.04
Polr2b	3208.67	3480.68	3093.99	2754.8	3175.65	3397.53	3806.28	3024.47	3848.73	2784.05	3062.33	2920.55	3093.25	3243.92	3175.95	3572.81
Polr2c	815.448	897.109	917.768	664.48	608.667	644.448	645.601	625.92	571.199	568.821	754.995	824.478	649.059	635.252	565.259	482.887
Polr2d	284.275	402.801	376.5	237.226	287.092	262.935	319.111	247.253	260.497	253.817	293.322	319.221	278.44	306.643	252.164	249.737
Polr2e	1158.74	959.539	1242.53	845.815	805.942	1434.97	877.094	936.446	388.378	968.809	994.611	1161.67	1006.37	1121.14	989.906	539.101
Polr2f	531.172	472.928	618.479	432.222	400.164	577.426	311.733	453.621	168.613	433.981	375.948	417.524	360.166	443.71	386.213	226.699
Polr2g	826.268	953.552	905.033	693.046	702.493	802.553	963.789	769.988	865.798	594.882	741.568	766.342	751.692	798.678	688.997	780.545
Polr2h	263.619	292.48	286.554	283.18	190.058	271.528	299.743	233.625	262.392	231.154	270.6	286.453	232.825	285.556	257.788	244.208
Polr2i	393.461	397.67	429.831	336.587	298.319	476.033	286.831	315.393	184.716	316.138	349.095	307.594	310.75	343.546	279.349	225.777
Polr2j	735.772	785.077	807.923	535.31	470.734	706.315	559.828	566.54	425.321	552.957	652.745	595.104	648.109	629.981	549.323	451.555
Polr2k	84.5941	91.5068	100.294	99.3615	82.5991	118.579	121.742	73.9812	147.773	73.6521	105.348	100.417	82.6766	128.281	92.8037	102.291
Polr2l	278.374	263.403	318.393	276.97	245.391	304.18	198.292	251.147	178.085	253.817	268.535	279.054	177.707	222.294	239.04	158.505
Polr2m	3962.15	4480.41	4013.35	3719.85	4042.54	3901.06	4169.66	4010.56	4222.9	3232.76	3594.23	3455.41	4100.57	4281.58	3739.33	4100.85
Polr3a	1239.4	1269.12	1213.87	1305.36	1093.84	1237.34	1209.12	1156.44	1328.06	1283.81	1327.18	1218.75	1141.32	1169.46	1227.07	1147.32
Polr3b	808.562	808.168	748.224	768.81	800.329	792.242	839.281	763.174	815.593	802.241	712.649	810.737	848.623	871.605	780.864	809.112
Polr3c	1011.19	1062.16	975.875	701.741	871.701	1034.55	983.157	794.324	958.629	1031.13	1096.86	1025.31	929.399	932.231	927.1	850.582
Polr3d	546.911	484.901	435.403	414.834	348.039	366.047	318.189	329.995	330.595	384.124	495.756	480.945	302.197	323.337	338.405	326.225
Polr3e	2897.84	2345.82	1993.14	2765.98	1336.82	1288.9	1154.7	1466.97	1853.79	1912.69	2006.78	2257.8	1082.4	1149.25	1470.8	1523.31
Polr3f	894.14	946.711	932.096	753.905	910.193	885.042	1059.71	929.632	1131.03	795.443	906.82	919.61	820.114	908.508	883.979	980.519
Polr3g	283.292	361.751	296.106	211.143	206.097	206.223	283.142	220.97	335.331	219.823	287.125	237.83	211.918	214.387	219.354	288.442
Polr3gl	426.905	419.05	400.379	306.779	334.406	464.003	399.35	334.862	336.278	361.462	428.622	412.239	463.749	398.9	403.087	336.362
Polr3h	379.69	390.828	452.914	368.88	360.87	384.951	384.593	351.41	328.7	373.926	432.754	455.577	363.017	420.866	330.906	323.461
Polr3k	539.041	623.444	571.516	493.081	451.488	503.529	565.362	493.532	586.355	396.588	505.051	528.511	445.694	503.457	475.268	553.846
Polrmt	1191.2	964.67	1242.53	1346.35	897.363	1077.52	611.476	888.747	415.848	1257.75	1075.17	1154.27	756.444	860.183	830.546	405.478
Pom121	262.635	202.683	269.042	521.648	339.217	271.528	178.924	317.34	166.718	404.52	298.486	258.971	293.645	315.43	302.784	218.405
Pom121l12	0	0	0	0	0	0	0	0	0	0	0	0	0	0	0	0
Pom121l2	0	0	0	0	0	0	0	0	0.947262	0	0	0	0	0	0	0
Pomc	0.983652	2.56561	8.75581	8.69413	7.21739	8.59265	2.76686	3.89375	0	2.26622	6.19695	3.17107	5.70184	6.15044	2.81223	0
Pomgnt1	1742.05	1754.88	1779.02	1330.2	1772.27	1849.14	1766.18	1730.77	1319.54	1351.8	1555.43	1490.4	1608.87	1689.61	1675.15	1569.38
Pomgnt2	215.42	224.063	288.942	255.856	259.826	280.12	199.214	242.386	125.039	199.427	221.025	276.94	212.869	254.804	256.851	158.505
Pomk	399.363	377.145	425.851	326.651	454.696	488.062	476.822	399.109	439.53	360.329	410.032	346.704	513.165	486.763	461.206	473.672
Pomp	1719.42	2023.41	1790.96	1084.28	1207.71	1498.56	1781.86	1213.88	1724.02	1144.44	1615.34	1474.55	1499.58	1481.38	1246.76	1503.95
Pomt1	1026.93	1159.66	1179.65	1090.49	909.392	1039.71	1008.98	939.366	842.116	1264.55	1227	1246.23	1120.41	1097.41	960.847	763.035
Pomt2	1052.51	1211.82	1079.35	1161.29	1077	967.532	1141.79	1043.52	1258.91	1069.66	1121.65	1088.73	1005.42	1006.91	967.408	1003.56
Pon1	2.95096	0.855204	8.75581	4.96807	8.82126	5.15559	4.61143	8.76093	31.2597	18.1298	7.22978	3.17107	23.7577	3.51454	12.1863	35.0185
Pon2	1052.51	1170.77	1125.52	654.544	769.053	873.013	948.111	902.375	901.794	700.262	845.884	839.276	840.071	806.586	737.743	879.149
Pon3	361	320.701	327.149	310.505	506.019	421.04	491.579	394.242	377.958	291.209	328.438	265.313	410.532	454.254	474.33	554.767
Pop1	659.047	809.878	619.275	571.329	492.387	474.314	522.936	454.595	620.457	541.626	650.68	645.841	473.252	522.787	433.084	474.593
Pop4	364.935	422.471	396.4	314.231	374.503	474.314	534.004	360.171	499.207	275.346	342.898	347.761	450.445	401.536	365.59	498.553
Pop5	1164.64	1290.5	1211.49	917.852	976.754	1008.78	1213.73	963.702	991.784	769.381	1074.14	994.659	945.555	986.706	995.531	1114.14
Pop7	185.91	189	240.387	177.609	147.556	161.542	122.664	146.015	101.357	176.765	174.547	188.15	151.099	173.091	156.548	106.899
Popdc2	1.9673	1.71041	4.7759	9.93615	12.029	3.43706	0	3.89375	4.73631	6.79866	4.1313	5.28511	8.55276	2.6359	4.68706	9.2154
Popdc3	0.983652	13.6833	3.18393	1.24202	0	1.71853	0	0	5.68357	0	3.09848	3.17107	0.950306	0	0	0
Por	11590.4	9763.01	11271.1	10003.2	7358.53	11472.9	7904	7348.47	4681.37	10210.4	9976.06	9570.29	8504.29	9004.24	7519.91	5021.47
Porcn	114.104	123.149	136.909	142.832	187.652	171.853	123.586	153.803	82.4118	150.704	138.399	132.128	156.801	173.97	149.048	114.271
Postn	97.3816	162.489	194.22	136.622	548.522	202.786	306.199	354.331	382.694	192.629	280.928	221.975	321.204	316.308	421.835	528.043
Pot1a	310.834	379.711	345.457	353.975	354.454	371.202	405.806	376.72	431.004	324.069	368.719	300.195	362.067	351.454	303.721	411.007
Pot1b	223.289	230.905	185.464	272.002	210.106	175.29	221.349	277.429	315.438	270.813	224.123	274.826	246.129	207.358	248.414	261.717
Poteg	0	0	0	0	0	0	0	0	0	0	0	0	0	0	0	0
Pou1f1	1.9673	1.71041	0	0	0	0	1.84457	0	0	0	0	0	0.950306	0.878634	0	0
Pou2af1	14.7548	20.5249	7.16385	12.4202	4.8116	1.71853	9.22286	4.86718	19.8925	32.8602	28.9191	48.6231	24.708	22.8445	17.8108	19.3523
Pou2f1	710.197	672.19	739.468	1064.41	943.875	1032.84	950.877	955.914	824.118	1019.8	749.831	776.912	1134.67	1086.87	903.664	890.208
Pou2f2	13.7711	5.13122	10.3478	17.3883	20.0483	13.7482	4.61143	11.6812	4.73631	19.2629	11.3611	9.51321	39.9129	21.0872	20.623	9.2154
Pou2f3	0.983652	4.27602	6.36786	4.96807	2.4058	3.43706	4.61143	4.86718	4.73631	2.26622	1.03283	0	4.75153	6.15044	3.74965	9.2154
Pou3f1	0.983652	0	0	1.24202	0	0	0	0	0	0	1.03283	1.05702	0	0.878634	0.937411	1.84308
Pou3f2	0	0	0	0	0	0	0	0	0	0	0	0	0	0	0	0.92154
Pou3f3	1565.97	1445.29	1657.24	1518.99	1774.68	2117.23	1841.81	1887.49	1152.82	1350.67	1307.56	1338.19	2017.5	2076.21	1771.71	1518.7
Pou3f4	0	0.855204	0.795983	0	0.801933	0	0	0	0	0	1.03283	0	0.950306	0	0	0
Pou4f1	4.91826	7.69684	1.59197	4.96807	2.4058	1.71853	5.53372	3.89375	4.73631	5.66555	4.1313	0	2.85092	3.51454	2.81223	1.84308
Pou4f2	0	0	0	0	0	0	0	0	0	0	0	0	0	0	0	0
Pou4f3	0	0	0	0	0	0	0	0	0	0	0	0	0	0	0	0
Pou5f1	0	0	0	0	0	0	0	0	0	0	0	0	0	0	0	0
Pou5f2	13.7711	20.5249	8.75581	57.1329	26.4638	10.3112	11.9897	30.1765	10.4199	53.2561	18.5909	14.7983	12.354	13.1795	21.5605	19.3523
Pou6f1	1083.98	994.602	1069.8	1340.14	850.049	912.539	700.938	894.588	854.431	1160.3	1070.01	1162.73	860.027	852.275	853.982	618.353
Pou6f2	0	0	0	0	0	0	0	0	0	0	0	0	0	0	0	0
Pp2d1	4.91826	5.98643	13.5317	14.9042	8.82126	10.3112	9.22286	10.7078	9.47262	12.4642	4.1313	10.5702	9.50306	6.15044	11.2489	9.2154
Ppa1	783.971	820.996	850.906	557.666	927.034	1111.89	1082.76	842.996	917.897	603.947	737.437	679.666	917.996	929.595	950.535	1074.52
Ppa2	4186.42	4983.27	4391.44	3385.74	3125.93	3399.25	3976.9	3078.98	4424.66	2990.28	3752.25	3467.04	3543.69	3593.61	3288.44	3504.62
Ppan	323.622	260.837	266.654	270.76	217.324	213.098	155.866	210.262	99.4625	253.817	299.519	255.8	212.869	214.387	237.165	132.702
Ppara	6620.96	7125.56	7115.29	8320.28	7842.1	6908.49	6614.64	6455.83	5848.4	5386.8	5714.62	5880.22	7463.71	7896.28	6146.61	6022.26
Ppard	228.207	171.041	230.039	263.308	187.652	178.727	127.276	216.103	90.9372	354.663	246.845	218.804	180.558	209.994	240.915	103.212
Pparg	118.038	94.0724	128.949	125.444	157.179	118.579	127.276	113.892	158.193	120.11	127.037	113.101	140.645	160.79	184.67	181.543
Ppargc1a	2895.87	2647.71	2703.95	3473.93	3494.82	3029.77	2919.96	3421.63	2958.3	3207.83	2992.09	2683.78	3650.13	3252.7	3649.34	3544.24
Ppargc1b	1292.52	1196.43	1182.03	2174.77	1526.88	1830.23	1601.09	1682.1	1394.37	1953.48	1490.37	1564.39	1878.76	1769.57	1786.71	1359.27
Ppat	1805	1831.85	1775.84	1761.18	1678.44	1792.43	1936.8	1697.67	2218.49	1631.68	1758.9	1704.98	1650.68	1911.03	1617.97	1858.75
Ppbp	12.7875	16.2489	24.6755	4.96807	19.2464	15.4668	14.7566	12.6547	28.4179	24.9284	10.3283	28.5396	18.0558	28.1163	5.62447	5.52924
Ppcdc	649.21	729.489	729.12	779.988	622.3	628.982	653.901	683.352	610.984	639.074	721.945	707.148	556.879	621.194	599.943	592.55
Ppcs	797.742	749.159	753.796	507.986	474.744	639.293	540.46	460.435	646.98	547.292	635.187	676.495	467.551	511.365	470.58	488.416
Ppdpf	412.15	436.154	523.757	382.542	302.329	355.736	285.909	282.297	197.031	334.267	388.342	396.384	297.446	331.245	285.91	190.759
Ppef1	0	3.42082	1.59197	1.24202	2.4058	0	1.84457	3.89375	0.947262	0	2.06565	0	1.90061	4.39317	0.937411	2.76462
Ppef2	6.88556	5.98643	6.36786	17.3883	8.82126	5.15559	8.30058	18.4953	4.73631	12.4642	14.4596	11.6273	12.354	6.15044	12.1863	11.98
Ppfia1	3495.9	3234.38	3300.15	2999.47	2951.91	2900.88	2650.65	2785	2914.73	3451.45	3600.43	3386.7	2856.62	2716.74	3113.14	2678
Ppfia2	28.5259	17.9593	18.3076	26.0824	43.3044	32.6521	41.5029	47.6984	37.8905	33.9933	34.0832	28.5396	43.7141	28.1163	70.3058	90.3109
Ppfia3	5.90191	9.40724	8.75581	19.8723	8.82126	20.6223	9.22286	23.3625	6.63084	22.6622	17.558	26.4256	13.3043	6.15044	27.1849	9.2154
Ppfia4	58.0355	60.7195	44.575	55.8908	67.3623	72.1782	55.3372	46.7249	44.5213	45.3244	83.6588	51.7941	100.732	57.1112	42.1835	58.9786
Ppfibp1	3435.9	3508.05	3377.36	2803.24	3168.44	3600.32	3885.59	3161.72	4605.59	3441.25	3625.22	3360.28	3412.55	3565.5	3123.45	3510.15
Ppfibp2	774.134	816.72	756.184	786.198	915.005	1017.37	881.706	889.721	969.049	839.634	806.636	802.28	968.362	962.983	876.48	876.385
Pphln1	766.265	694.426	710.813	791.166	780.28	659.915	764.575	684.326	836.433	713.859	721.945	746.258	896.139	790.771	703.996	820.171
Ppia	4199.21	4617.25	4149.46	3184.54	3192.49	4368.5	4438.96	3394.37	4529.81	3143.25	3690.28	3691.12	4145.24	3911.68	3754.33	4225.26
Ppib	1275.8	1250.31	1322.13	935.24	833.208	1263.12	1080.92	931.579	957.682	799.975	958.462	1063.37	1055.79	1136.07	970.221	880.071
Ppic	2381.42	2970.98	2444.46	1735.1	2408.2	4014.48	4443.58	3045.88	2401.31	1664.54	1961.33	2005.17	3635.87	3721.02	2642.56	3218.94
Ppid	848.892	872.308	795.187	611.073	669.614	584.3	754.43	602.557	870.534	660.603	743.634	678.609	497.96	607.136	685.248	708.664
Ppie	317.72	304.453	369.336	276.97	323.179	374.639	319.111	297.872	243.446	274.212	309.848	257.914	313.601	322.459	283.098	256.188
Ppif	974.799	899.675	875.581	725.339	833.208	1034.55	806.078	839.102	746.443	938.215	893.394	915.382	939.853	921.687	955.222	773.172
Ppifos	34.4278	36.7738	40.5951	42.2286	52.1256	13.7482	38.736	62.2999	49.2576	35.1264	49.5756	57.0792	39.9129	36.024	40.3087	45.1555
Ppig	1583.68	1355.5	1333.27	772.536	1199.69	1532.93	1514.39	1260.6	1701.28	1391.46	1491.4	1462.92	1497.68	1342.55	1358.31	1645.87
Ppih	116.071	154.792	163.972	132.896	135.527	120.297	140.188	112.919	200.82	147.304	156.989	143.755	119.739	126.523	116.239	104.134
Ppil1	557.731	599.498	587.435	407.382	456.3	517.277	449.154	419.551	388.378	439.646	542.233	516.884	419.085	398.021	436.834	364.93
Ppil2	1726.31	1680.48	1699.42	1531.41	1652.78	1584.48	1579.88	1598.38	1563.93	1541.03	1631.86	1648.96	1474.88	1556.94	1489.55	1459.72
Ppil3	235.093	285.638	253.919	211.143	245.391	312.772	355.08	274.509	393.114	228.888	237.55	265.313	255.632	293.464	261.538	303.187
Ppil4	848.892	917.634	880.357	705.467	750.609	828.331	816.224	749.546	1026.83	804.508	892.361	929.123	700.376	748.596	792.113	910.482
Ppil6	132.793	162.489	154.421	130.412	141.942	106.549	141.11	160.617	205.556	141.639	123.939	170.181	139.695	143.217	96.5534	105.977
Ppip5k1	2813.24	2507.46	2449.24	2276.62	2592.65	2754.8	2530.75	2563.06	2263.01	2506.44	2415.78	2571.74	2426.13	2594.61	2536.63	2313.99
Ppip5k2	1394.82	1630.87	1479.73	1325.23	1334.42	1474.5	1680.41	1325.82	1953.25	1309.87	1448.02	1413.24	1348.48	1461.17	1312.38	1553.72
Ppl	482.973	390.828	554.8	548.972	725.749	1075.8	802.389	823.527	376.063	589.217	463.738	489.402	870.48	1054.36	818.36	748.291
Ppm1a	2938.17	3028.28	2902.95	2539.93	2704.92	2655.13	2779.77	2503.68	3290.79	2441.85	2910.5	2579.14	2577.23	2822.17	2651	2961.83
Ppm1b	2362.73	2424.5	2190.55	2080.38	2006.44	2120.66	2151.69	1780.41	2584.13	2033.93	2087.34	2066.48	1961.43	2048.97	1899.2	2127.84
Ppm1d	472.153	485.756	461.67	409.866	457.904	493.218	505.413	480.878	564.568	420.384	410.032	440.779	492.259	503.457	458.394	426.673
Ppm1e	198.698	194.131	163.177	221.079	141.942	132.327	191.836	161.59	199.872	215.291	182.81	174.409	154.9	128.281	189.357	191.68
Ppm1f	1224.65	1352.08	1413.67	1408.45	1423.43	1256.24	1326.25	1411.48	1190.71	1231.69	1405.67	1420.64	1254.4	1311.8	1427.68	1248.69
Ppm1g	1993.86	1529.1	1606.29	1028.39	1245.4	1541.52	1301.35	1257.68	1543.09	1646.41	1873.54	1802.22	1468.22	1426.02	1527.04	1344.53
Ppm1h	4123.47	4180.24	3573.17	3548.45	4551.77	3191.31	3726.04	4090.38	4683.26	3746.06	3585.97	3524.11	3302.31	3519.81	4208.98	4276.87
Ppm1j	84.5941	79.534	81.9862	63.3429	43.3044	32.6521	44.2698	33.0968	54.9412	91.7819	102.25	83.5048	49.4159	27.2377	46.8706	40.5478
Ppm1k	1060.38	1321.29	1153.38	1542.59	1669.62	1436.69	1645.36	1625.64	1655.81	1452.65	1260.05	1326.56	1690.59	1720.37	1632.03	1760.14
Ppm1l	1446.95	1442.73	1171.69	1460.61	1448.29	1574.17	1732.05	1445.55	1285.43	1186.37	1211.5	1179.64	1525.24	1727.39	1485.8	1465.25
Ppm1m	596.093	607.195	638.378	596.169	461.111	421.04	414.107	438.046	479.315	550.691	581.481	534.854	417.184	441.074	497.765	387.047
Ppm1n	0	0	0	0	0	0	0	0.973436	0	1.13311	0	0	0.950306	0	0.937411	0
Ppme1	920.698	852.638	963.935	930.272	958.309	921.132	793.166	913.083	791.911	905.354	873.77	811.794	856.226	912.022	827.734	840.445
Ppox	568.551	551.607	610.519	586.233	682.445	579.144	597.642	686.273	520.047	642.473	686.829	650.069	569.233	619.437	636.502	505.926
Ppp1ca	5217.29	5572.51	5565.51	4397.99	4621.54	5090.28	5166.65	4409.67	4501.39	3872.97	4849.11	4425.76	4605.18	4763.08	4220.23	4212.36
Ppp1cb	5902.9	6053.99	5739.04	4781.77	4963.16	5556	6302.91	5300.36	7348.86	4567.56	5459.51	5538.8	5460.46	5887.73	5353.56	6913.39
Ppp1cc	785.938	816.72	787.227	621.009	611.073	704.597	732.295	604.504	863.903	624.343	715.748	742.03	591.09	631.738	592.444	695.763
Ppp1r10	2048.95	1724.95	1895.24	1750	2013.65	1615.42	1439.69	1909.88	1571.51	2195.97	2155.51	2178.52	1404.55	1544.64	1776.39	1632.97
Ppp1r11	746.592	779.091	826.23	578.781	757.826	821.457	773.798	707.688	646.033	565.422	724.01	618.358	735.537	799.557	726.494	764.878
Ppp1r12a	2446.34	2613.5	2400.68	2308.91	2410.61	2204.87	2587.01	2322.62	2908.1	2327.41	2416.81	2376.19	2502.16	2442.6	2489.76	2821.76
Ppp1r12b	959.061	999.733	931.3	1281.76	1044.92	915.976	920.442	1146.71	927.37	1172.77	956.396	1034.83	1008.27	985.827	1052.71	1048.71
Ppp1r12c	1080.05	936.448	1120.74	977.469	931.846	1087.83	758.119	972.463	618.562	1031.13	1012.17	1089.79	822.965	937.503	935.536	651.529
Ppp1r13b	606.913	542.199	542.86	652.06	732.164	618.67	605.02	670.698	517.205	651.538	620.728	645.841	706.078	670.398	723.682	601.766
Ppp1r13l	43.2807	41.0498	46.963	52.1648	40.8986	53.2744	29.5132	40.8843	17.998	49.8568	32.0176	45.452	46.565	51.8394	53.4324	20.2739
Ppp1r14a	41.3134	23.0905	31.0433	37.2606	36.8889	48.1188	43.3475	36.0171	16.1035	30.594	25.8206	30.6537	14.2546	36.9026	30.9346	23.0385
Ppp1r14b	291.161	295.045	336.701	238.468	248.599	237.157	175.234	177.165	175.244	232.287	241.681	262.142	194.813	206.479	214.667	188.916
Ppp1r14c	2.95096	4.27602	1.59197	2.48404	2.4058	3.43706	7.37829	5.84062	1.89452	2.26622	2.06565	0	5.70184	1.75727	8.4367	9.2154
Ppp1r14d	24.5913	33.353	30.2474	24.8404	26.4638	25.7779	25.824	23.3625	31.2597	29.4608	23.755	14.7983	35.1613	21.0872	29.0597	24.8816
Ppp1r15a	349.196	280.507	325.557	239.71	385.73	376.358	278.531	299.818	210.292	327.469	321.209	283.282	371.57	331.245	297.159	296.736
Ppp1r15b	5358.94	4941.37	5161.95	4996.64	4241.42	3902.78	4589.3	4024.19	5442.97	4362.47	5119.71	4486.01	4416.07	4572.41	4081.49	4325.71
Ppp1r16a	1743.03	1441.02	2100.6	1783.54	1157.19	1503.71	844.814	1222.64	684.871	2032.8	1828.1	1798	1007.32	1114.99	1128.64	600.844
Ppp1r16b	7595.76	6729.6	7242.65	8084.3	5136.38	4339.29	3962.14	4681.26	5364.35	6595.83	6293	6745.92	3627.32	4765.71	4727.37	4203.14
Ppp1r17	0	0	0	0	0	0	0	0	0	2.26622	0	0	0	0	0.937411	4.6077
Ppp1r18	208.534	178.738	214.915	163.946	211.71	225.127	195.525	192.74	159.14	165.434	211.729	206.119	278.44	224.052	256.851	189.837
Ppp1r1a	3285.4	2979.53	3088.41	2500.18	3690.49	5078.25	3928.94	4021.27	2551.92	2941.55	3105.71	3052.68	4437.93	4633.04	4442.39	4058.46
Ppp1r1b	786.922	639.693	738.672	606.105	879.72	1142.82	1071.7	874.146	584.461	719.524	619.695	636.328	843.872	912.022	863.356	794.368
Ppp1r1c	0	0	0	0	0	0	0.922286	0.973436	0.947262	1.13311	0	0	0	0	0	0
Ppp1r2	938.404	1032.23	992.591	914.126	1004.02	981.28	1231.25	1024.05	1303.43	831.702	911.985	928.066	953.157	1028	946.785	1132.57
Ppp1r21	2417.82	2309.05	2318.7	2192.16	1642.36	1763.21	1729.29	1647.05	1992.09	2376.13	2472.58	2289.51	1662.09	1614.93	1611.41	1517.78
Ppp1r26	235.093	189	202.976	211.143	320.773	319.646	296.054	305.659	147.773	218.69	200.368	186.036	331.657	290.828	338.405	232.228
Ppp1r27	9.83652	7.69684	8.75581	3.72606	10.4251	6.87412	9.22286	7.78749	12.3144	5.66555	13.4267	11.6273	5.70184	5.2718	8.4367	9.2154
Ppp1r2-ps3	0	0	0	0	0.801933	0	0	0	0.947262	0	0	2.11405	0.950306	0	0	0
Ppp1r2-ps7	0	0	0	0	0	0	0	0	0	0	0	0	0	0	0	0
Ppp1r2-ps9	0	0	0	0	0	0	0	0	0	0	0	0	0	0	0	0
Ppp1r32	7.86922	9.40724	3.97992	7.45211	4.8116	1.71853	0	3.89375	6.63084	9.06488	9.29543	5.28511	7.60245	5.2718	5.62447	1.84308
Ppp1r35	83.6104	72.6923	101.886	84.4573	62.5507	97.9562	59.9486	68.1405	47.3631	58.9217	86.7573	77.1627	60.8196	63.2617	63.744	62.6647
Ppp1r36	6.88556	3.42082	5.57188	4.96807	4.8116	17.1853	11.9897	14.6015	14.2089	5.66555	10.3283	6.34214	17.1055	16.694	4.68706	7.37232
Ppp1r37	2652.91	2132.02	2519.29	2343.69	1573.39	1861.17	1112.28	1739.53	852.536	2283.22	2142.08	2352.93	1559.45	1619.32	1639.53	902.188
Ppp1r3a	1.9673	0.855204	0	1.24202	0	0	1.84457	2.92031	0.947262	2.26622	0	0	0	1.75727	1.87482	0
Ppp1r3b	73.7739	70.9819	81.9862	67.069	213.314	135.764	177.079	121.68	122.197	77.0514	80.5604	81.3908	99.7822	173.97	256.851	164.956
Ppp1r3c	57.0518	79.534	91.538	68.311	133.121	230.283	154.944	136.281	114.619	65.7203	81.5932	82.4478	139.695	207.358	121.863	118.879
Ppp1r3d	28.5259	34.2082	41.3911	58.3749	71.372	60.1485	59.0263	64.2468	67.2556	37.3926	59.9039	42.2809	42.7638	63.2617	38.4339	59.9001
Ppp1r3e	129.842	104.335	125.765	144.074	143.546	97.9562	112.519	128.494	71.0447	132.574	106.381	98.3031	179.608	173.091	160.297	93.0756
Ppp1r3f	60.9864	44.4706	59.6987	44.7127	51.3237	36.0891	25.824	47.6984	25.5761	48.7237	35.1161	54.9652	38.0122	37.7813	54.3699	34.097
Ppp1r3fos	15.7384	11.1177	7.16385	11.1782	13.6329	0	11.9897	11.6812	14.2089	3.39933	5.16413	11.6273	13.3043	11.4222	5.62447	15.6662
Ppp1r3g	0.983652	0.855204	0	1.24202	1.60387	0	0.922286	0	0	3.39933	0	2.11405	0	0.878634	0.937411	0
Ppp1r42	12.7875	11.9729	7.95983	16.1462	12.029	13.7482	11.0674	6.81405	22.7343	7.93177	6.19695	10.5702	10.4534	7.90771	13.1238	11.0585
Ppp1r7	853.81	924.475	858.07	655.786	907.788	986.436	1016.36	930.605	960.524	896.29	917.149	917.496	1005.42	967.376	948.66	897.58
Ppp1r8	684.622	743.172	716.385	592.443	587.015	673.663	628.077	608.398	537.098	540.493	554.627	588.762	562.581	613.287	612.13	610.981
Ppp1r9a	1132.18	1128.01	1010.9	1193.58	1075.39	1187.5	1293.05	1150.6	1151.87	1241.89	1083.43	1076.05	1306.67	1211.64	1176.45	1252.37
Ppp1r9b	1505.97	1319.58	1594.35	1203.52	1615.89	1625.73	1255.23	1415.38	863.903	1585.22	1491.4	1544.31	1565.15	1534.1	1669.53	1001.71
Ppp2ca	5922.57	6715.06	6174.44	4530.88	4926.27	5241.51	5817.78	4832.14	7259.82	4580.03	5610.31	5249.18	4660.3	4886.08	4799.55	5832.43
Ppp2cb	1363.34	1475.23	1499.63	905.432	1404.18	1381.7	1605.7	1282.99	1655.81	1164.84	1382.95	1289.57	1264.86	1445.35	1309.56	1424.7
Ppp2r1a	3807.72	4206.75	4206.77	3880.07	4323.22	3280.67	3634.73	3983.3	3607.17	3462.78	3596.3	3287.34	3322.27	3806.24	3727.15	3453.93
Ppp2r1b	1560.07	1667.65	1554.55	1374.91	1190.87	1175.47	1258.92	1218.74	1775.17	1366.53	1563.7	1443.89	1117.56	1136.95	1191.45	1267.12
Ppp2r2a	611.832	436.154	599.375	843.331	679.237	706.315	650.212	768.041	631.824	739.92	635.187	646.898	747.891	626.466	785.551	821.092
Ppp2r2b	85.5777	99.2037	111.438	79.4892	146.754	161.542	131.887	145.042	111.777	81.5839	76.4291	128.957	139.695	146.732	164.984	167.72
Ppp2r2c	6.88556	5.98643	7.16385	2.48404	8.01933	17.1853	15.6789	9.73436	9.47262	10.198	6.19695	4.22809	14.2546	7.90771	17.8108	18.4308
Ppp2r2cos	0	0	0.795983	0	0	1.71853	0	0	0	1.13311	0	0	0	0.878634	1.87482	0.92154
Ppp2r2d	867.581	923.62	833.394	818.49	830.802	852.39	945.344	885.827	1081.77	743.32	810.768	798.052	789.704	863.697	775.239	937.206
Ppp2r3a	4889.73	5373.25	4619.09	5353.1	5690.51	5451.17	5960.74	5391.86	6303.08	5025.34	5093.89	4928.9	5481.37	5588.99	5509.17	6171.55
Ppp2r3c	186.894	217.222	180.688	135.38	137.13	187.32	205.67	166.458	237.763	130.308	213.795	187.093	186.26	188.906	144.361	223.013
Ppp2r3d	47.2153	44.4706	57.3108	85.6993	53.7295	60.1485	48.8812	67.1671	39.785	56.6555	53.7069	54.9652	56.0681	57.1112	59.0569	48.8416
Ppp2r5a	2121.74	2220.11	2158.71	2094.04	2231.78	2179.09	2207.95	2100.68	2596.45	1867.36	2006.78	1931.18	2109.68	2273.03	2183.23	2396
Ppp2r5b	830.202	777.38	893.093	788.682	708.908	692.567	569.973	705.741	536.15	845.3	801.472	846.675	556.879	645.796	751.804	580.57
Ppp2r5c	2182.72	2240.63	2114.13	1884.14	2386.55	2536.55	2664.49	2407.31	2384.26	1999.94	2032.6	2040.05	2267.43	2469.84	2158.86	2441.16
Ppp2r5d	1084.97	1015.98	994.979	927.788	1024.87	1013.93	890.006	875.119	863.903	989.205	1052.45	1009.46	885.685	966.497	932.724	852.425
Ppp2r5e	2241.74	2262.01	2315.51	2923.71	2608.69	2089.73	2211.64	2551.38	2445.83	2444.12	2209.21	2226.09	2280.73	2259.85	2221.66	2646.66
Ppp3ca	2197.48	2368.91	2172.24	1969.84	1769.06	1969.43	2137.86	1843.69	2602.13	2014.67	2226.77	2211.29	1999.44	2070.06	2007	2093.74
Ppp3cb	1130.22	1127.16	1106.42	1104.15	1109.07	1122.2	1236.79	1094.14	1329.01	1044.73	1175.35	1104.59	1185.98	1161.55	1076.15	1262.51
Ppp3cc	535.107	674.756	552.412	509.228	496.396	462.284	606.865	442.914	717.078	517.831	576.316	623.644	540.724	485.006	439.646	516.062
Ppp3r1	2187.64	2389.44	2278.1	1959.91	2012.05	2213.47	2417.31	1954.66	3034.08	1934.22	2330.05	2238.77	2139.14	2260.73	2097.93	2496.45
Ppp3r2	0.983652	2.56561	0	3.72606	0.801933	0	0	0.973436	0	1.13311	1.03283	1.05702	0.950306	2.6359	1.87482	0.92154
Ppp4c	1008.24	962.104	1170.89	863.203	856.464	857.546	774.721	793.351	849.694	786.378	879.967	965.062	792.555	879.513	799.612	661.666
Ppp4r1	2438.47	2463.84	2547.15	2310.15	2048.14	1861.17	1833.51	2021.83	2290.48	2365.93	2361.04	2247.23	1839.79	1796.81	1991.06	1996.98
Ppp4r1l-ps	264.602	209.525	250.735	381.3	293.507	280.12	239.794	366.012	271.864	411.319	307.782	366.787	263.235	245.139	290.597	250.659
Ppp4r2	1357.44	1418.78	1370.68	1146.38	1262.24	1345.61	1527.31	1226.53	1581.93	1101.38	1280.7	1239.89	1255.35	1176.49	1293.63	1453.27
Ppp4r4	259.684	317.281	247.551	259.582	182.039	195.912	231.494	227.784	351.434	266.281	249.944	268.484	222.372	220.537	196.856	201.817
Ppp5c	2105.02	1868.62	2149.95	1886.63	1715.33	1905.85	1513.47	1646.08	1243.76	1894.56	1882.84	1913.21	1517.64	1673.8	1652.66	1365.72
Ppp6c	2273.22	2406.54	2259	1885.38	2100.26	2263.3	2439.45	1946.87	2849.37	1977.28	2156.54	2145.76	2183.8	2295.87	2119.49	2275.28
Ppp6r1	5651.08	4887.49	5403.13	4927.09	4472.38	4813.6	3679	4238.34	2894.83	5412.86	5304.59	5005	4417.02	4464.34	4336.46	3009.75
Ppp6r2	1730.24	1658.24	1781.41	1869.24	1780.29	1759.77	1559.59	1642.19	1466.36	1891.16	1809.51	1868.82	1610.77	1684.34	1713.59	1383.23
Ppp6r3	5650.1	5615.27	5583.82	5348.13	5174.87	5418.52	5590.9	4922.67	6547.48	5460.45	5666.08	5466.92	4936.84	5381.63	5016.09	5238.03
Pprc1	371.82	329.254	372.52	515.438	398.56	262.935	233.338	362.118	249.13	473.64	399.703	416.467	316.452	274.134	389.963	300.422
Ppt1	3261.79	3566.2	3125.83	2280.35	2737.8	3050.39	3284.26	2595.18	4017.34	2694.53	3016.88	2972.35	3179.72	3040.95	2576.94	3022.65
Ppt2	3697.55	3358.39	3894.74	3733.51	1503.62	1503.71	1464.59	1483.52	2236.49	3435.59	3668.59	3407.84	1455.87	1425.14	1363	1050.56
Pptc7	1744.02	1752.31	1721.71	1741.31	1552.54	1338.73	1517.16	1530.24	1580.98	1657.74	1656.65	1616.19	1430.21	1554.3	1586.1	1514.09
Ppwd1	323.622	378.855	366.948	279.454	340.019	341.987	369.837	329.021	467	335.4	369.751	327.677	338.309	291.707	334.656	364.93
Ppy	0	0.855204	0.795983	0	0	0	0	0	0	0	0	0	0	0.878634	0	0
Pqbp1	683.638	620.878	702.853	448.369	519.652	551.648	555.216	518.842	444.266	560.889	588.71	589.819	507.464	550.025	553.073	519.749
Pqlc1	1156.77	1124.59	1256.06	1167.5	1154.78	982.999	956.411	1113.61	708.552	952.945	921.28	981.974	841.021	1045.57	1012.4	685.626
Pqlc2	593.142	577.263	704.445	907.916	583.005	336.832	321.878	710.608	501.102	753.518	713.682	743.087	399.129	358.483	556.822	371.381
Pqlc3	107.218	112.032	96.3139	95.6354	108.261	92.8006	103.296	105.131	160.087	134.84	105.348	123.672	110.236	91.3779	106.865	123.486
Pradc1	176.074	186.434	171.136	134.138	170.812	182.164	138.343	166.458	122.197	141.639	155.957	141.641	153.95	161.669	142.487	152.976
Praf2	134.76	143.674	145.665	88.1833	159.585	130.608	201.981	156.723	133.564	122.376	171.449	147.983	167.254	210.872	190.294	176.936
Pram1	30.4932	54.7331	39.0032	65.827	59.343	37.8076	48.8812	69.114	41.6795	56.6555	45.4443	41.2239	56.0681	53.5967	61.8691	46.077
Prame	0	0	0	0	0	0	0	0	0	0	0	0	0	0	0	0
Pramef12	5.90191	5.13122	6.36786	9.93615	12.029	17.1853	9.22286	7.78749	18.9452	9.06488	7.22978	5.28511	19.0061	15.8154	10.3115	9.2154
Pramef17	0	0	0	0	0	0	0	0	0	0	0	0	0	0	0	0
Pramef25	0	0	0	0	0	0	0	0	0	0	0	0	0	0	0	0
Pramef6	0	0	0	0	0	0	0	0	0	0	0	0	0	0	0	0
Pramef8	438.709	432.733	482.366	409.866	479.556	403.854	457.454	462.382	577.83	333.134	405.9	397.441	412.433	459.526	424.647	453.398
Pramel	0	0	0	0	0	0	0	0	0	0	0	0	0	0	0	0
Pramel1	0	0	0	0	0	0	0	0	0	0	0	0	0	0	0	0
Pramel3	0	0	0	0	0	0	0	0	0	0	0	0	0	0	0	0
Pramel4	0	0	0	0	0	0	0	0	0	0	0	0	0	0	0	0
Pramel5	0	0	0	0	0	0	0	0	0	0	0	0	0	0	0	0
Pramel6	0	0	0	0	0	0	0	0	0	0	0	0	0	0	0	0
Pramel7	0	0	0	0	0	0	0	0	0	0	0	0	0	0	0	0
Prap1	15.7384	12.8281	11.9397	22.3563	20.8502	8.59265	20.2903	28.2297	7.5781	11.3311	11.3611	14.7983	18.0558	8.78634	16.8734	12.9016
Prb1	0	0	0	0	0	0	0	0	0	0	0	0	0	0	0	0
Prc1	66.8883	81.2444	42.1871	70.7951	92.2222	51.5559	88.5395	72.0343	89.9899	77.0514	68.1665	75.0486	84.5773	46.5676	91.8663	99.5263
Prcc	1143.99	1051.05	1071.39	968.775	943.875	996.747	859.571	877.066	778.65	1046.99	1047.28	1010.51	941.753	872.484	945.848	809.112
Prcp	1591.55	1780.53	1581.62	1396.03	940.667	860.983	1084.61	927.685	1425.63	1091.18	1228.03	1145.81	999.722	1046.45	735.868	786.074
Prdm1	132.793	138.543	144.869	140.348	99.4396	120.297	114.364	74.9546	127.88	131.441	122.906	132.128	133.993	106.315	90.9289	113.349
Prdm10	267.553	266.824	241.979	350.249	297.517	256.061	261.007	309.553	236.816	313.871	269.567	248.4	293.645	239.867	323.407	289.364
Prdm11	29.5096	33.353	41.3911	67.069	60.1449	82.4894	35.9692	65.2202	32.2069	45.3244	39.2474	38.0528	59.8693	69.4121	54.3699	38.7047
Prdm12	0	0	0	0	0	0	0	0	0	0	0	0	0	0	0	0
Prdm13	0	0	0	0	0	0	0	0	0	0	0	0	0	0	0	0
Prdm14	0	0	0	1.24202	1.60387	0	0	0.973436	0.947262	0	2.06565	0	0	0	0	0.92154
Prdm15	510.515	472.073	479.182	493.081	405.778	333.395	313.577	439.993	341.014	420.384	391.441	429.151	290.794	304.886	421.835	320.696
Prdm16	585.273	443.851	507.041	922.82	817.971	823.175	605.942	788.483	364.696	780.712	530.872	620.472	899.94	928.716	805.236	596.236
Prdm2	1802.05	1855.79	1784.59	2570.98	1964.73	1646.35	1521.77	1868.02	1563.93	2047.53	1672.14	1834.99	1799.88	1722.12	1859.82	1617.3
Prdm4	724.952	880.86	829.414	823.458	821.981	714.908	813.457	805.032	989.889	780.712	767.389	764.228	692.773	658.097	706.808	757.506
Prdm5	311.818	323.267	281.778	296.842	261.43	309.335	270.23	264.775	326.805	270.813	275.764	301.252	254.682	229.323	271.849	357.558
Prdm6	0.983652	5.98643	0.795983	6.21009	5.61353	8.59265	3.68915	5.84062	9.47262	5.66555	3.09848	3.17107	5.70184	7.90771	8.4367	7.37232
Prdm8	0	0	0	0	0.801933	0	0.922286	0	1.89452	0	0	0	0	0	0.937411	0
Prdm9	277.39	238.602	214.119	243.436	227.749	223.409	210.281	260.881	285.126	284.41	266.469	257.914	195.763	198.571	219.354	231.307
Prdx1	15647	18221	15672.1	12082.4	9890.23	12985.2	14688.3	10452.8	19546.8	10893.7	13695.3	13818.5	11209.8	11742.9	9733.14	13137.5
Prdx2	4919.24	5099.58	4935.09	3716.12	4157.22	4667.53	4924.09	4341.53	3460.35	3202.17	3945.39	4049.45	4546.26	4693.66	4205.23	3883.37
Prdx3	5186.8	6337.92	5693.67	4194.3	4720.18	4770.64	6016.07	4572.23	6349.5	3948.89	4654.94	4524.06	4457.89	5147.92	4444.27	5419.58
Prdx4	444.611	484.045	468.038	408.624	397.759	508.685	547.838	430.259	410.165	265.148	357.357	376.3	453.296	474.462	354.341	431.281
Prdx5	30097.8	28606.6	30624.7	22259.5	18127.7	24361.9	20095.7	18430.1	13228.5	22495.6	25500.5	24640.3	18345.7	18731.6	16628.7	11466.7
Prdx6	5567.47	6330.22	6035.14	4514.74	4558.18	4878.9	5114.08	4137.1	5517.8	4289.95	4762.36	4613.91	4337.2	4873.78	4105.86	4338.61
Prdx6b	0	0	0	1.24202	1.60387	0	0	0	1.89452	1.13311	0	1.05702	2.85092	0	0.937411	0
Preb	3691.65	3204.45	3637.64	2564.77	2611.89	2445.47	2210.72	2504.65	2478.04	3032.2	3475.46	3285.23	2074.52	2254.58	2535.7	2176.68
Prelid1	3863.79	4097.28	4065.88	3611.79	2899.79	2938.68	2607.3	2738.28	2918.52	2985.74	3610.76	3364.5	2806.25	2871.38	2753.18	2431.02
Prelid2	72.7903	64.9955	66.8626	72.0371	117.082	137.482	158.633	101.237	95.6735	56.6555	56.8054	66.5924	107.385	128.281	104.99	182.465
Prelp	673.802	707.254	768.92	722.855	935.855	1041.43	1032.04	816.713	660.242	886.092	788.046	674.381	1182.18	1035.91	1093.96	1025.67
Prep	983.652	891.978	995.775	890.527	801.933	958.939	827.291	843.969	681.082	857.764	842.785	841.39	874.282	855.79	890.541	757.506
Prepl	3878.54	3872.36	3731.57	3134.86	3702.52	4206.96	4573.62	3679.59	3897.04	3571.56	3612.82	3328.57	4517.76	4370.33	3880.88	3890.74
Prex1	461.333	405.367	490.326	442.159	461.111	508.685	364.303	472.117	231.132	577.886	480.264	520.055	648.109	541.239	599.943	309.637
Prex2	2187.64	2578.44	2071.15	2588.37	1886.95	2165.35	2443.14	1863.16	2849.37	1982.94	2065.65	2232.43	2172.4	2301.14	2201.04	2491.84
Prf1	11.8038	7.69684	11.9397	11.1782	6.41546	20.6223	18.4457	14.6015	13.2617	11.3311	14.4596	12.6843	24.708	14.0581	13.1238	6.45078
Prg2	2.95096	10.2624	6.36786	2.48404	1.60387	5.15559	0	3.89375	9.47262	4.53244	12.3939	17.9694	4.75153	6.15044	7.49929	7.37232
Prg3	0.983652	0	0.795983	0	0	0	0	0.973436	0.947262	0	0	0	0	0	0	0.92154
Prg4	22.624	19.6697	16.7156	22.3563	22.4541	15.4668	19.368	18.4953	27.4706	30.594	26.8535	32.7677	24.708	16.694	12.1863	23.96
Prh1	0	0	0	0	0	0	0	0	0	0	0	0	0	0	0	0
Prickle1	295.096	371.158	317.597	344.039	444.271	458.847	433.475	443.887	236.816	227.755	281.961	305.48	458.998	417.351	509.014	446.025
Prickle2	346.246	335.24	351.824	366.395	486.773	501.811	538.615	446.807	363.749	393.189	386.277	368.901	431.439	526.302	403.087	473.672
Prickle3	109.185	95.7828	82.7822	83.2152	117.082	89.3635	92.2286	112.919	49.2576	128.041	124.972	90.904	104.534	105.436	108.74	58.057
Prickle4	21.6403	12.8281	18.3076	29.8084	20.0483	15.4668	14.7566	21.4156	29.3651	14.7304	15.4924	17.9694	15.2049	9.66497	19.6856	23.96
Prim1	172.139	179.593	172.728	160.22	161.188	226.846	211.204	169.378	233.027	100.847	138.399	134.242	150.148	191.542	149.048	169.563
Prim2	134.76	123.149	137.705	130.412	133.923	168.416	223.193	154.776	179.98	109.912	164.219	143.755	166.304	173.97	188.42	169.563
Prima1	194.763	202.683	209.344	248.404	275.865	187.32	160.478	249.2	122.197	207.359	142.53	160.667	201.465	202.964	242.79	165.877
Primpol	153.45	127.425	143.277	144.074	187.652	177.008	189.991	181.059	233.974	152.97	148.727	153.268	178.658	159.033	163.11	204.582
Prkaa1	1183.33	1305.04	1183.63	1114.09	1304.74	1251.09	1409.25	1266.44	1457.84	1203.36	1270.37	1153.21	1173.63	1309.16	1220.51	1394.29
Prkaa2	8283.33	8226.21	8290.96	10209.4	6793.97	7188.61	6966.03	6618.39	8999.94	8389.54	7760.65	7535.52	7494.11	7681.9	6181.29	6596.38
Prkab1	1159.73	1116.9	1191.59	929.03	1375.31	1730.56	1316.1	1364.76	1183.13	1195.43	1322.02	1285.34	1374.14	1491.04	1198.95	1175.89
Prkab2	263.619	297.611	300.086	286.906	330.396	268.091	290.52	335.836	333.436	266.281	252.009	260.028	279.39	269.741	292.472	278.305
Prkaca	2081.41	1922.5	1964.49	1920.16	1948.7	1880.07	1853.8	1747.32	1950.41	1947.82	2085.27	1802.22	1873.05	1961.99	1988.25	1706.69
Prkacb	2624.38	2760.6	2723.06	2647.98	2562.98	2902.6	2952.24	2549.43	2984.82	2564.23	2616.15	2558	2801.5	3007.56	2463.52	2776.6
Prkag1	1599.42	1687.32	1691.46	1415.9	1230.97	1630.88	1454.45	1413.43	1439.84	1308.74	1555.43	1574.96	1374.14	1505.1	1246.76	1244.08
Prkag2	1224.65	1073.28	1173.28	1218.42	1494.8	1721.97	1459.98	1507.85	1181.24	1400.52	1237.32	1235.66	1561.35	1506.86	1677.03	1557.4
Prkag2os1	20.6567	22.2353	19.1036	45.9547	26.4638	12.0297	19.368	36.0171	12.3144	41.925	21.6893	21.1405	32.3104	21.0872	33.7468	32.2539
Prkag3	338.376	255.706	247.551	351.491	171.614	65.3041	65.4823	167.431	124.091	237.953	218.959	238.887	71.273	60.6258	134.05	129.937
Prkar1a	6936.71	5657.17	6274.73	4671.23	6469.99	7350.15	6911.61	6413.97	5925.13	5705.21	6375.63	6114.88	6749.07	6742.64	6609.69	6881.14
Prkar1b	106.234	85.5204	92.334	108.056	126.705	134.045	135.576	143.095	85.2536	104.246	95.0199	86.6759	155.85	176.605	196.856	168.642
Prkar2a	1871.89	1749.75	1850.66	1618.35	2001.62	2105.2	1967.24	1905.99	1829.16	1859.43	1781.62	1712.38	2001.34	2063.03	2031.37	1966.57
Prkar2b	258.701	213.801	323.169	226.047	511.633	580.863	715.694	317.34	645.086	282.144	415.196	271.655	419.085	685.335	729.306	754.741
Prkca	832.17	870.598	842.946	943.934	781.884	859.265	795.011	723.263	1003.15	976.74	959.495	919.61	865.729	941.896	809.923	846.895
Prkcb	135.744	161.634	150.441	151.526	167.604	159.823	145.721	143.095	191.347	185.83	169.383	189.207	355.415	204.722	194.982	189.837
Prkcd	2536.84	2363.78	2331.43	2169.81	2476.37	2313.14	2112.04	2216.51	2142.71	2446.38	2341.41	2367.73	2168.6	2186.92	2425.08	2209.85
Prkcdbp	141.646	141.964	174.32	137.864	190.058	189.038	193.68	185.926	143.984	156.369	191.073	157.496	198.614	176.605	173.421	174.171
Prkce	1039.72	832.969	959.956	1186.13	909.392	905.665	751.663	815.74	693.396	968.809	826.26	808.623	1020.63	939.26	900.852	691.155
Prkcg	6.88556	3.42082	3.97992	11.1782	6.41546	1.71853	3.68915	13.6281	3.78905	15.8635	11.3611	5.28511	10.4534	7.02907	5.62447	6.45078
Prkch	540.025	562.724	537.289	515.438	599.846	666.789	613.321	583.088	561.727	488.37	502.986	533.797	616.749	576.384	560.572	604.53
Prkci	1555.15	1619.76	1538.64	1341.38	1745.01	1833.67	1956.17	1654.84	1903.05	1520.63	1618.44	1497.8	1612.67	1702.79	1571.1	1806.22
Prkcq	263.619	264.258	270.634	237.226	432.242	462.284	488.812	403.003	313.544	254.95	281.961	231.488	488.457	472.705	375.902	367.695
Prkcsh	4354.63	3906.57	4474.22	2992.02	2820.4	3256.61	2662.64	2594.21	2376.68	3927.36	3930.93	3945.87	2756.84	2924.97	2785.05	2037.53
Prkcz	2672.58	2646.86	2761.27	2511.36	2244.61	2120.66	2105.58	2120.14	1964.62	2413.52	2542.82	2466.03	1801.78	2093.78	2077.3	1674.44
Prkd1	323.622	326.688	326.353	366.395	690.464	537.9	642.834	651.229	407.323	440.78	388.342	387.927	564.482	624.709	583.07	652.45
Prkd2	261.651	253.996	273.818	363.911	301.527	276.683	241.639	275.482	133.564	328.602	219.992	300.195	366.818	268.862	267.162	200.896
Prkd3	3238.18	3977.55	3447.4	3372.08	1943.88	1852.57	2286.35	1961.47	4131.96	3187.44	3534.33	3363.45	1959.53	2065.67	1815.77	2089.13
Prkdc	1352.52	1592.39	1392.97	1839.43	1315.17	1457.31	1579.88	1359.89	1866.11	1605.62	1437.69	1479.83	1564.2	1657.1	1373.31	1601.64
Prkg1	260.668	305.308	253.919	222.321	350.445	300.743	362.459	331.942	341.962	295.742	270.6	285.396	320.253	348.818	375.902	384.282
Prkg2	60.9864	32.4977	46.167	60.8589	68.9662	67.0226	60.8709	67.1671	81.4646	50.9899	47.51	39.1098	83.6269	76.4412	60.9317	77.4094
Prkra	346.246	417.34	390.032	329.135	464.319	482.907	580.118	458.488	502.996	370.527	364.587	393.213	497.01	525.423	449.02	566.747
Prkrip1	226.24	224.919	236.407	170.157	219.73	207.942	192.758	156.723	187.558	200.56	207.598	191.321	235.676	237.231	188.42	167.72
Prkrir	1827.63	2024.27	2010.65	1695.36	1943.88	2405.94	2516	2071.47	2250.7	1503.64	1726.88	1726.12	2212.31	2346.83	1926.38	2240.26
Prkx	798.725	908.227	817.475	781.23	937.459	878.168	986.847	794.324	1028.73	812.439	778.75	693.407	898.039	875.998	772.427	974.068
Prl	0	0	0	0	0	0	0	0	0	0	0	0	0	0	0	0
Prl2a1	0	0	0	0	0	0	0	0	0	0	0	0	0	0	0	0
Prl2b1	0	0	0	0	0	0	0	0	0	0	0	0	0	0	0	0
Prl2c1	0	0	0	0	0	0	0	0	0	0	0	0	0	0	0	0
Prl2c2	0	0	0	0	0	0	0	0	0.947262	0	0	0	0	0	0	0
Prl2c3	3.93461	4.27602	3.97992	4.96807	10.4251	3.43706	9.22286	4.86718	5.68357	6.79866	3.09848	4.22809	12.354	5.2718	5.62447	6.45078
Prl2c5	0	0	0	0	0	0	2.76686	0	0	0	0	0	0	0	0	0
Prl3a1	0	0	0	0	0	0	0	0	0	0	0	0	0	0	0	0
Prl3b1	0	0	0	0	0	0	0	0	0	0	0	0	0	0	0	0
Prl3c1	0	0	0	0	0	0	0	0	0	0	0	0	0	0	0	0
Prl3d1	0	0	0	0	0	0	0	0	0	0	0	0	0	0	0	0
Prl3d2	0	0	0	0	0	0	0	0	0	0	0	0	0	0	0	0
Prl3d3	0	0	0	0	0	0	0	0	0	0	0	0	0	0	0	0
Prl4a1	0	0	0	0	0	0	0	0	0	0	0	0	0	0	0	0
Prl5a1	0	0	0	0	0	0	0	0	0	0	0	0	0	0	0	0
Prl6a1	0	0	0	0	0	0	0	0	0	0	0	0	0	0	0	0
Prl7a1	0	0	0	0	0	0	0	0	0	0	0	0	0	0	0	0
Prl7a2	0	0	0	0	0	0	0	0	0	0	0	0	0	0	0	0
Prl7b1	0	0	0	0	0	0	0	0	0	0	0	0	0	0	0	0
Prl7c1	0	0	0	0	0	0	0	0	0	0	0	0	0	0	0	0
Prl7d1	0	0	0	0	0	0	0	0	0	0	0	0	0	0	0	0
Prl8a1	0	0	0	0	0	0	0	0	0	0	0	0	0	0	0	0
Prl8a2	0	0	0	0	0	0	0	0	0	0	0	0	0	0	0	0
Prl8a6	0	0	0	0	0	0	0	0	0	0	0	0	0	0	0	0
Prl8a8	0	0	0	0	0	0	0	0	0	0	0	0	0	0	0	0
Prl8a9	0	0	0	0	0	0	0	0	0	0	0	0	0	0	0	0
Prlh	6.88556	7.69684	11.1438	7.45211	5.61353	0	3.68915	2.92031	1.89452	4.53244	6.19695	4.22809	0.950306	1.75727	2.81223	0.92154
Prlhr	0.983652	0	0	1.24202	0	0	0	0	0	0	4.1313	0	0	0.878634	0.937411	0
Prlr	163.286	171.896	244.367	521.648	6463.58	10300.9	9450.67	6324.42	441.424	322.936	276.797	242.058	9675.07	9833.67	6925.59	7246.99
Prm1	0.983652	0	0	0	0	0	0	0	0	0	0	0	0	0	0	0
Prm2	0	0.855204	0	0	0	0	0	0	0	0	0	0	0	0	0	0
Prm3	0	0	0	0	0	0	0	0	0	0	0	0	0	0	0	0
Prmt1	651.178	580.683	664.646	427.254	666.406	781.931	695.404	665.83	480.262	616.412	737.437	639.499	655.711	677.427	642.127	560.296
Prmt2	380.673	317.281	354.212	264.55	417.005	395.262	329.256	378.667	225.448	270.813	335.668	339.304	303.148	339.153	338.405	307.794
Prmt3	591.175	614.036	565.944	648.334	554.135	560.24	580.118	525.656	609.09	429.448	543.266	473.546	481.805	531.574	484.642	562.139
Prmt5	1405.64	1515.42	1443.91	1161.29	1274.27	1295.77	1319.79	1086.35	1421.84	1281.55	1376.76	1364.62	1125.16	1250.3	1248.63	1157.45
Prmt6	390.51	429.312	425.055	331.619	301.527	326.521	386.438	302.739	447.108	341.066	439.983	435.493	303.148	325.973	309.346	328.068
Prmt7	599.044	637.127	679.769	565.118	566.164	611.796	557.061	574.327	470.789	475.906	543.266	486.231	485.606	553.539	537.137	476.436
Prmt8	0	0	0	0	0.801933	0	0.922286	0	0	0	0	0	0.950306	0	0.937411	0
Prmt9	689.54	676.466	614.499	517.922	565.362	573.989	633.611	566.54	842.116	556.357	646.549	596.161	605.345	635.252	587.757	622.961
Prn	0	0	0	0	0	0	0	0	0	0	0	0	0	0	0	0
Prnd	0	0	0	0	0	1.71853	0	0.973436	0	0	0	0	0	0	0	0
Prnp	5443.53	5681.12	5905.4	5560.52	5057.79	6516.66	6505.81	5161.16	4407.61	4140.38	4525.84	4415.18	5846.28	6600.3	4892.35	5534.77
Prob1	1373.18	960.394	764.144	1419.63	608.667	793.96	747.974	672.644	889.479	1291.74	1129.91	1254.69	754.543	765.29	670.249	614.667
Proc	6026.84	5410.88	5832.96	4333.4	1465.93	2084.58	1575.27	1658.74	2907.15	4793.05	5173.42	4996.55	1844.54	1794.17	1716.4	1045.95
Proca1	84.5941	77.8236	73.2304	59.6169	88.2126	97.9562	116.208	69.114	77.6755	66.8535	80.5604	61.3073	95.9809	91.3779	109.677	101.369
Procr	35.4115	44.4706	49.3509	22.3563	51.3237	48.1188	59.0263	66.1937	43.5741	40.7919	43.3787	33.8247	67.4717	45.689	69.3684	52.5278
Prodh	9116.49	8819.72	9610.7	8192.35	5661.64	4997.48	4119.85	6120.97	6153.42	7514.78	8130.4	8587.25	4530.11	5243.69	5559.79	4392.06
Prodh2	2179.77	1810.47	2146.77	2281.59	2474.76	2548.58	1676.72	2822.97	675.398	1686.07	1578.16	1586.59	2262.68	2291.48	2444.77	1376.78
Prok1	758.396	750.869	763.348	504.26	608.667	615.233	521.092	462.382	642.244	671.934	732.273	748.372	459.948	407.686	433.084	407.321
Prok2	0.983652	0.855204	3.97992	1.24202	5.61353	3.43706	5.53372	3.89375	3.78905	0	2.06565	0	3.80122	6.15044	0.937411	2.76462
Prokr1	6.88556	4.27602	7.16385	2.48404	14.4348	13.7482	5.53372	17.5219	2.84179	7.93177	5.16413	2.11405	1.90061	10.5436	9.37411	15.6662
Prokr2	0	0	0	0	0	0	0	0	0.947262	0	0	1.05702	0.950306	0.878634	0	0
Prol1	0	0	0	0	0	0	0	0	0	0	0	0	0	0	0	0
Prom1	3092.6	3460.16	3060.55	2867.82	7899.04	7589.02	9802.06	7260.86	5251.62	2969.88	3085.05	3038.94	8047.19	8697.6	7936.12	8456.97
Prom2	501.663	490.032	520.573	599.895	666.406	800.835	636.378	699.901	391.219	579.019	485.428	484.117	767.847	796.921	778.989	558.453
Prop1	0	0	0	0	0	0	0	0	0	0	0	0	1.90061	0	0	0
Prorsd1	326.572	395.104	362.172	269.518	257.42	333.395	406.728	288.137	435.741	235.687	322.241	335.076	288.893	323.337	254.976	339.127
Pros1	766.265	902.24	917.768	647.092	1186.06	1039.71	1289.36	1085.38	1263.65	691.197	835.555	777.969	1076.7	1091.26	1062.09	1299.37
Prosc	5260.57	6108.72	5457.26	5020.24	4174.86	3931.99	4355.04	4128.34	5939.33	4550.57	4944.13	4902.47	3996.04	4429.19	4079.61	4267.65
Proser1	211.485	197.552	201.384	363.911	266.242	161.542	161.4	293.978	168.613	277.612	222.057	213.519	235.676	213.508	276.536	219.327
Proser2	123.94	104.335	163.972	129.17	147.556	185.601	138.343	144.069	83.3591	99.7136	108.447	89.8469	118.788	162.547	129.363	121.643
Proser3	72.7903	67.5611	50.1469	98.1195	52.9276	42.9632	31.3577	65.2202	44.5213	57.7886	61.9695	44.395	49.4159	57.9898	66.5562	27.6462
Prox1	304.932	319.846	332.721	568.845	554.937	616.952	605.942	587.956	366.591	495.169	359.423	386.87	741.239	674.791	553.073	585.178
Prox2	59.0191	73.5475	71.6385	94.3934	83.401	87.645	65.4823	67.1671	72.9392	70.2528	74.3634	80.3337	83.6269	86.1061	85.3044	62.6647
Proz	245.913	265.968	323.965	199.965	156.377	140.919	162.322	183.006	287.02	315.004	298.486	328.734	175.807	133.552	193.107	150.211
Prp2	0	0	0	0	0	0	0	0	0	0	0	0	0	0	0	0
Prpf18	1517.78	1598.38	1523.51	1198.55	1287.9	1345.61	1422.17	1227.5	1746.75	1151.24	1373.66	1420.64	1206.89	1320.59	1193.32	1356.51
Prpf19	2461.1	1985.78	2340.19	1804.65	2206.92	2378.44	2068.69	1989.7	1877.47	2074.72	2353.81	2227.15	2032.71	2061.28	2097.93	1970.25
Prpf3	717.082	696.136	717.977	597.411	612.677	606.641	612.398	612.291	611.931	631.142	669.271	633.157	492.259	533.331	651.501	658.901
Prpf31	704.295	761.987	732.304	510.47	688.058	776.775	677.881	640.521	617.615	635.674	725.043	653.24	715.581	747.718	652.438	615.589
Prpf38a	485.924	571.276	504.653	370.122	484.367	579.144	625.31	501.32	605.301	403.387	476.132	459.805	569.233	546.51	478.08	576.884
Prpf38b	2353.88	1967.82	1821.21	1064.41	1318.38	1419.51	1547.6	1400.77	2214.7	1875.3	2059.45	2123.56	1537.6	1313.56	1589.85	1760.14
Prpf39	1082.02	1020.26	1024.43	1074.35	1000.01	879.887	961.945	1096.09	1469.2	1189.76	1168.13	1281.11	981.666	839.096	1117.39	1279.1
Prpf4	948.241	959.539	944.036	941.45	971.14	742.405	853.115	867.332	1074.2	911.02	887.197	922.781	710.829	921.687	900.852	886.522
Prpf40a	2532.9	2500.62	2473.12	2173.53	2301.55	2572.64	2818.51	2256.43	3334.36	2370.46	2471.55	2555.88	2565.83	2606.91	2306.97	2757.25
Prpf40b	589.208	502.005	593.803	724.097	680.841	603.204	510.947	740.785	447.108	739.92	634.155	673.324	635.755	576.384	659	491.181
Prpf4b	3633.61	3809.93	3446.61	3059.09	3018.47	2821.82	3156.06	3114.02	4505.18	3445.79	3805.96	3601.28	2649.45	2685.98	3265	3772.79
Prpf6	2625.37	2433.91	2421.38	2035.67	2228.57	2534.83	2402.56	2115.28	2480.88	2309.28	2443.66	2399.44	2199.01	2315.2	2226.35	1954.59
Prpf8	11315.9	10968	10575.4	11606.7	11615.2	13567.8	12891.7	11032.9	10600.8	12045	11197.9	10746.8	12707.5	13646.9	11596.7	11039.1
Prph	2.95096	9.40724	3.18393	1.24202	4.8116	1.71853	6.45601	5.84062	1.89452	6.79866	2.06565	0	1.90061	2.6359	11.2489	1.84308
Prph2	1.9673	0.855204	0	1.24202	0	3.43706	1.84457	0.973436	0	0	5.16413	2.11405	1.90061	1.75727	0	0
Prpmp5	0	0	0	0	0	0	0	0	0	0	0	0	0	0	0	0
Prps1	710.197	702.978	682.157	555.182	666.406	716.627	783.021	600.61	801.384	495.169	610.4	625.758	723.183	709.936	586.819	812.798
Prps1l1	1.9673	3.42082	1.59197	1.24202	1.60387	1.71853	1.84457	4.86718	0.947262	4.53244	1.03283	1.05702	2.85092	0.878634	0.937411	1.84308
Prps1l3	1589.58	1701	1690.67	1326.48	1089.83	1233.9	1399.11	1145.73	1816.85	1193.16	1343.71	1355.1	1048.19	1167.7	1170.83	1327.02
Prps2	2742.42	3009.46	2642.66	2326.3	3378.54	3428.47	3864.38	3149.07	3484.98	2364.8	2547.98	2586.54	3251.95	3510.14	3498.42	4039.11
Prpsap1	1027.92	1034.8	1137.46	1104.15	1077	1091.27	1068.93	1095.12	951.999	1051.53	1140.24	1009.46	941.753	1025.37	945.848	871.777
Prpsap2	422.97	498.584	476.794	363.911	449.082	484.625	509.102	433.179	475.526	409.052	426.557	423.866	400.079	412.079	419.023	495.789
Prr11	3.93461	11.1177	6.36786	13.6622	16.8406	6.87412	13.8343	15.575	1.89452	4.53244	9.29543	4.22809	10.4534	10.5436	5.62447	5.52924
Prr12	230.175	192.421	226.059	601.137	313.556	335.113	168.778	286.19	75.781	397.721	263.37	286.453	330.707	370.784	322.469	169.563
Prr13	1017.1	1010.85	1162.14	705.467	922.222	962.376	798.7	839.102	765.388	1178.43	1056.58	1023.2	882.834	975.284	956.16	786.995
Prr14	813.48	722.647	654.298	845.815	751.411	506.966	535.848	728.13	659.295	862.296	837.621	770.57	701.326	644.917	720.869	637.706
Prr14l	2511.26	2674.22	2513.71	3108.77	2957.53	2782.3	2836.95	2706.15	2630.55	2643.54	2429.2	2339.19	2741.63	2763.3	2642.56	2736.05
Prr15	452.48	556.738	498.285	381.3	398.56	328.239	400.272	300.792	353.329	373.926	463.738	420.695	302.197	304.007	320.595	293.971
Prr15l	2563.4	2442.46	2282.88	2240.6	1666.42	1874.92	1795.69	1718.12	1725.91	1868.5	1989.22	1942.81	1827.44	1801.2	1643.28	1554.64
Prr16	3.93461	0.855204	8.75581	3.72606	13.6329	5.15559	8.30058	2.92031	8.52536	4.53244	10.3283	1.05702	5.70184	6.15044	30.9346	33.1754
Prr18	2.95096	5.13122	6.36786	8.69413	3.20773	6.87412	3.68915	9.73436	12.3144	6.79866	7.22978	7.39916	2.85092	4.39317	8.4367	11.0585
Prr19	0	0	0.795983	0	0	0	0	0	0	0	0	0	0	0	0	0
Prr22	3.93461	5.13122	8.75581	12.4202	0.801933	3.43706	3.68915	5.84062	0.947262	10.198	9.29543	5.28511	5.70184	5.2718	6.56188	0.92154
Prr23a1	0	0	0	0	0	0	0	0	0	0	0	0	0	0	0	0
Prr23a2	0	0	0	0	0	0	0	0	0	0	0	0	0	0	0	0
Prr23a3	0	0	0	0	0	0	0	0	0	0	0	0	0	0	0	0
Prr27	0.983652	0	0	0	0	0	0	0	0	0	0	0	0	0	0	0
Prr29	2.95096	0.855204	3.97992	12.4202	2.4058	6.87412	2.76686	4.86718	1.89452	7.93177	5.16413	7.39916	4.75153	2.6359	1.87482	1.84308
Prr3	259.684	189	246.755	238.468	244.589	192.475	192.758	223.89	180.927	259.482	249.944	274.826	205.266	219.659	232.478	211.033
Prr30	0	0	0	0	0	0	0	0	0	0	0	0	0	0	0	0
Prr32	0	1.71041	1.59197	0	0.801933	0	0	1.94687	0	0	0	1.05702	0.950306	0	0	0
Prr33	14.7548	10.2624	16.7156	8.69413	7.21739	6.87412	11.9897	17.5219	14.2089	20.396	12.3939	19.0264	10.4534	11.4222	19.6856	14.7446
Prr36	22.624	26.5113	16.7156	14.9042	28.8696	20.6223	17.5234	25.3093	26.5233	22.6622	25.8206	35.9388	23.7577	35.1454	29.9972	27.6462
Prr5	897.091	590.946	628.031	679.384	510.029	360.891	286.831	474.063	369.432	652.671	609.367	676.495	305.999	342.667	516.514	271.854
Prr5l	139.679	161.634	179.096	166.43	284.686	204.505	274.841	292.031	159.14	132.574	116.709	156.439	256.583	258.318	221.229	235.914
Prr7	23.6077	15.3937	12.7357	29.8084	21.6522	18.9038	18.4457	25.3093	20.8398	26.0615	19.6237	26.4256	8.55276	20.2086	32.8094	35.9401
Prr9	0	0	0	0	0	0	0	0	0	0	0	0	0	0	0	0
Prrc1	858.728	847.507	916.176	1069.38	863.681	771.62	781.177	854.677	672.556	926.883	842.785	861.474	825.816	909.386	888.666	748.291
Prrc2a	4044.78	3160.83	3860.52	6061.05	4066.6	3591.73	2195.96	3665.96	1361.22	5054.8	3686.15	3593.88	3670.08	3605.04	4205.23	2143.5
Prrc2b	6264.88	5065.37	5944.4	7998.6	6874.97	7372.49	5106.7	6546.36	3278.47	7182.78	5655.75	5964.78	6899.22	6893.76	7052.15	4486.06
Prrc2c	5068.76	4921.7	4745.65	6463.46	5168.46	5183.08	5230.29	5107.62	5117.11	6708.01	5215.77	5312.6	6388.91	6088.93	5785.7	5644.43
Prrg1	113.12	144.529	125.765	141.59	154.773	218.253	284.064	185.926	206.503	140.506	121.873	120.501	198.614	214.387	175.296	219.327
Prrg2	639.374	585.815	789.615	445.885	412.995	427.914	362.459	459.462	253.866	513.299	560.824	552.823	401.98	470.948	434.021	268.168
Prrg3	34.4278	52.1674	42.1871	50.9228	76.9855	51.5559	70.0938	72.0343	53.0467	65.7203	54.7397	41.2239	64.6208	50.0821	76.8677	75.5663
Prrg4	313.785	266.824	283.37	305.537	215.72	256.061	361.536	209.289	259.55	197.161	185.909	236.773	351.613	260.076	194.044	211.954
Prrt1	21.6403	19.6697	31.0433	22.3563	21.6522	18.9038	15.6789	20.4422	17.0507	36.2595	20.6565	31.7107	19.0061	21.0872	13.1238	22.117
Prrt2	11.8038	18.8145	12.7357	42.2286	20.8502	17.1853	17.5234	27.2562	16.1035	31.7271	27.8863	27.4826	23.7577	44.8103	22.4979	23.0385
Prrt3	10.8202	6.84163	14.3277	6.21009	9.62319	17.1853	3.68915	12.6547	6.63084	19.2629	11.3611	8.45618	16.1552	7.90771	10.3115	8.29386
Prrt4	0.983652	1.71041	0.795983	6.21009	2.4058	0	0.922286	5.84062	0	5.66555	2.06565	2.11405	4.75153	1.75727	4.68706	1.84308
Prrx1	95.4143	124.86	96.3139	108.056	191.662	161.542	176.157	197.608	153.456	121.243	104.315	118.387	217.62	162.547	182.795	227.62
Prrx2	7.86922	11.1177	7.16385	11.1782	8.82126	10.3112	10.1452	7.78749	2.84179	14.7304	9.29543	8.45618	6.65214	11.4222	4.68706	9.2154
Prrxl1	0	0	0	1.24202	0	0	0.922286	0	0	5.66555	0	0	0	0	1.87482	1.84308
Prss1	0	0	0	0	0	0	0	0	0	0	0	0	0	0	0	0
Prss12	46.2316	58.1539	48.555	48.4387	117.082	144.356	143.877	98.3171	86.2009	65.7203	86.7573	42.2809	146.347	115.98	94.6785	131.78
Prss16	0.983652	4.27602	2.38795	0	0.801933	0	0	2.92031	0.947262	2.26622	0	5.28511	3.80122	1.75727	2.81223	8.29386
Prss2	0	0	0	0	0	0	0	0.973436	0	1322.34	29.9519	0	0	0	0	0
Prss21	0	0	0	0	0	0	0	0	0	0	0	0	0	0	0	0
Prss22	0.983652	2.56561	2.38795	1.24202	0.801933	15.4668	3.68915	1.94687	0	1.13311	3.09848	0	0.950306	2.6359	3.74965	0.92154
Prss23	1333.83	1533.38	1450.28	1061.93	1894.16	1682.44	1713.61	1665.55	1289.22	1156.9	1204.27	1238.83	1586.06	1600.87	1677.03	1856.9
Prss27	2.95096	0.855204	1.59197	4.96807	3.20773	3.43706	2.76686	6.81405	0.947262	3.39933	4.1313	1.05702	0.950306	5.2718	1.87482	2.76462
Prss28	0	0	0	0	0.801933	0	0	0	0	0	0	0	0	0	0	0
Prss29	0	0	0	0	0	0	0	0	0	0	0	0	0	0	0	0
Prss3	0	0	0	0	0	0	0	0	0	3.39933	0	0	0	0	0	0
Prss30	6.88556	4.27602	11.1438	7.45211	4.8116	8.59265	8.30058	16.5484	6.63084	3.39933	10.3283	9.51321	8.55276	11.4222	6.56188	4.6077
Prss32	0	0	0	0	0	0	0	0	0	0	0	0	0.950306	0	0	0
Prss33	0	1.71041	0	1.24202	0.801933	1.71853	0	0	1.89452	1.13311	0	2.11405	0.950306	3.51454	0	0
Prss34	0.983652	0	0	2.48404	0	0	0	0	0	0	0	0	0	0	0	0
Prss35	20.6567	18.8145	19.1036	17.3883	44.1063	97.9562	62.7155	45.7515	19.8925	18.1298	22.7222	21.1405	56.0681	59.7471	179.983	213.797
Prss36	175.09	124.005	164.768	131.654	166	180.446	142.032	161.59	104.199	145.038	160.088	145.869	181.508	191.542	151.861	133.623
Prss37	4.91826	2.56561	3.97992	17.3883	11.2271	0	6.45601	3.89375	0	13.5973	6.19695	4.22809	10.4534	3.51454	3.74965	0.92154
Prss38	0	0	0	0	0	0	0.922286	0	1.89452	0	1.03283	2.11405	0.950306	1.75727	0	1.84308
Prss39	0	0	0	0	0	0	0	0	0	0	0	0	0	0	0	0
Prss40	0	0	0	0	0	0	0	0	0	0	0	0	0	0	0	0
Prss41	0.983652	0.855204	0.795983	0	0	0	0	0.973436	0	0	0	1.05702	0	0	0.937411	0.92154
Prss42	0	0	0	0	0	0	0	0	0	1.13311	0	1.05702	0	0	1.87482	0.92154
Prss43	0	0	0	0	0	0	0	0	0	0	0	0	0	0	0	0
Prss44	0	0	0	0	0	0	0	0	0	0	0	0	0	0	0	0
Prss45	0	0	0.795983	0	0	0	0	0	0	0	0	0	0	0	0	0
Prss46	0	0	0	0	0.801933	0	0	0	0	0	0	0	0	0	0	0
Prss47	0	0	0	0	0	0	0	0	0	0	0	0	0	0	0	0
Prss48	158.368	180.448	138.501	478.177	218.126	61.867	89.4618	247.253	170.507	317.271	167.318	205.062	110.236	109.829	253.101	252.502
Prss50	0	4.27602	5.57188	4.96807	1.60387	5.15559	1.84457	1.94687	5.68357	5.66555	3.09848	3.17107	4.75153	7.90771	4.68706	4.6077
Prss51	0	0	0	0	0	0	0.922286	0	0	0	0	0	0	0	0	0
Prss52	6.88556	2.56561	0.795983	8.69413	4.00966	0	4.61143	12.6547	3.78905	5.66555	11.3611	2.11405	0	3.51454	10.3115	6.45078
Prss53	99.3489	70.1267	84.3742	120.476	164.396	132.327	122.664	147.962	67.2556	132.574	102.25	101.474	111.186	92.2566	134.987	89.3894
Prss54	0	0	0	0	0	0	0	0	0	0	0	0	0	0	0	0
Prss55	0	0	0	0	0	0	0	0	0	0	0	0	0	0	0	0
Prss56	0	0	0	0	0	0	0	0	0	0	0	0	0	0	0	0
Prss57	36.3951	35.0634	25.4715	33.5345	25.6618	25.7779	13.8343	36.0171	12.3144	38.5257	39.2474	35.9388	12.354	23.7231	28.1223	13.8231
Prss58	0	0	0	0	0	0	0	0	0	0	0	0	0	0	0	0
Prss8	10201.5	9628.74	10667.8	8920.18	8299.2	9395.2	8025.74	8097.04	5114.27	8564.04	9118.81	8886.39	8879.66	9013.91	8370.15	5380.87
Prtg	19.673	18.8145	18.3076	18.6303	24.8599	30.9335	32.28	27.2562	22.7343	30.594	21.6893	22.1975	19.9564	30.7522	26.2475	20.2739
Prtn3	0	1.71041	2.38795	0	0.801933	1.71853	0	0	0	4.53244	5.16413	2.11405	3.80122	1.75727	1.87482	0.92154
Prune	927.584	929.607	905.033	922.82	920.619	900.509	965.634	769.015	955.788	861.163	934.707	929.123	908.493	979.677	804.299	768.564
Prune2	29.5096	44.4706	40.5951	47.1967	85.8068	49.8373	77.4721	90.5296	59.6775	35.1264	35.1161	42.2809	80.776	65.8976	104.99	152.976
Prx	70.823	58.1539	83.5782	98.1195	92.2222	99.6747	84.8504	81.7686	61.5721	87.2494	79.5275	89.8469	115.937	109.829	101.24	82.9386
Psap	60658.9	59952.4	61333.7	55574.1	32515.2	41127.8	35661.1	35497.3	46868.6	55162	57699.8	56246.3	37135.1	40165	33136.6	27888.6
Psapl1	0	1.71041	3.18393	1.24202	4.00966	0	2.76686	0	0	3.39933	6.19695	1.05702	7.60245	1.75727	2.81223	1.84308
Psat1	1185.3	1618.9	1457.44	854.509	821.981	912.539	1018.2	874.146	1372.58	861.163	1149.53	1060.19	695.624	863.697	879.292	1035.81
Psca	112.136	129.136	170.34	74.5211	154.773	417.603	239.794	172.298	100.41	182.431	131.169	132.128	228.073	392.749	164.047	139.153
Psd	81.6431	70.1267	89.9461	127.928	85.0049	75.6153	41.5029	89.5561	26.5233	95.1812	83.6588	73.9916	95.0306	66.7762	72.1807	53.4493
Psd2	8.85287	11.9729	5.57188	11.1782	7.21739	5.15559	3.68915	11.6812	2.84179	2.26622	8.2626	3.17107	4.75153	3.51454	7.49929	2.76462
Psd3	831.186	909.937	795.983	1003.55	1202.1	1089.55	1281.06	1265.47	1159.45	1000.54	929.543	883.671	1333.28	1355.73	1459.55	1617.3
Psd4	92.4633	87.2308	85.9662	104.33	99.4396	91.082	91.3064	90.5296	107.041	100.847	110.512	109.93	178.658	129.159	96.5534	107.82
Psen1	3511.64	3437.92	3247.61	3106.29	2364.1	2342.36	2395.18	2306.07	2754.64	3050.33	3199.69	2805.34	2613.34	2503.23	2176.67	2184.97
Psen2	587.24	546.475	562.76	494.323	498	563.678	415.951	482.824	341.014	526.896	590.776	565.507	473.252	540.36	516.514	314.245
Psenen	202.632	265.113	273.022	214.869	224.541	218.253	213.97	208.315	228.29	264.014	269.567	224.089	220.471	226.688	221.229	236.836
Psg16	1.9673	8.55204	6.36786	9.93615	0	5.15559	0.922286	3.89375	6.63084	2.26622	4.1313	9.51321	2.85092	0.878634	0	3.68616
Psg17	0	0.855204	0	0	0.801933	0	0	0	0	0	0	1.05702	0	0.878634	0.937411	0
Psg18	0	0	0	0	0	0	0	0	0	0	0	0	0	0	0	0
Psg19	0	0	0	0	0	0	0	0	0	0	0	0	0	0	0	0
Psg20	0	0	0	0	0	0	0	0	0	0	0	0	0	0	0	0
Psg21	0	0	0	0	0	0	0	0	0	0	0	0	0	0	0	0
Psg22	0.983652	0	0	0	0	0	0	0	0	0	0	1.05702	0	0	0	0.92154
Psg23	0	0	0	0	0	0	0	0	0	0	0	0	0	0	0	0
Psg25	0	0	0	0	0	0	0	0	0	0	0	0	0	0	0	0
Psg26	0	0	0	0	0	0	0	0	0	0	0	0	0	0	0	0
Psg27	0	0	1.59197	0	0	0	0	0	0	0	0	0	0	0	0	0
Psg28	0	0	0	0	0	0	0	0	0	0	0	0	0	0	0	0
Psg29	0	0	0	0	0	0	0	0	0	0	2.06565	0	0	0	0	0
Psg-ps1	0	0	0	0	0	0	0	0	0	0	0	0	0	0	0	0
Psip1	658.063	684.163	510.225	531.584	587.817	678.819	667.735	567.513	736.023	522.363	633.122	527.454	612.948	632.617	586.819	713.272
Pskh1	1189.24	1223.8	1201.93	1261.89	1174.03	1027.68	1068.01	1093.17	928.317	1109.31	1073.11	1073.94	1126.11	1179.13	1129.58	822.935
Psma1	2533.89	3100.97	2705.55	2071.69	2046.53	2454.06	2759.48	1928.38	3439.51	1967.08	2460.19	2399.44	2136.29	2240.52	1991.06	2529.63
Psma2	2799.47	3354.11	2928.42	2213.28	2032.1	2519.36	2960.54	2087.05	3463.19	2071.32	2443.66	2663.7	2455.59	2474.23	2028.56	2672.47
Psma3	1230.55	1449.57	1332.48	1030.88	971.942	1359.36	1424.01	1066.89	1729.7	1097.98	1206.34	1215.58	1165.08	1136.95	1072.4	1282.78
Psma4	2894.89	3212.15	2819.37	1753.73	2089.03	2526.24	2884.91	2037.4	3629.91	2205.03	2793.79	2379.36	2357.71	2437.33	2048.24	2649.43
Psma5	579.371	737.186	683.749	540.278	536.493	573.989	705.549	516.895	776.755	508.766	626.925	670.153	599.643	625.587	542.761	542.787
Psma6	1956.48	2244.06	2040.9	1555.01	1629.53	2139.57	2478.18	1646.08	2710.12	1495.7	1875.61	1862.47	1916.77	1867.98	1550.48	2197.87
Psma7	2233.87	2580.15	2466.75	1907.74	1729.77	2277.05	2315.86	1786.26	1834.85	1684.93	2021.24	2151.04	2211.36	2239.64	1767.02	1840.32
Psma8	14.7548	4.27602	7.95983	4.96807	10.4251	0	12.912	12.6547	1.89452	4.53244	6.19695	3.17107	7.60245	2.6359	6.56188	2.76462
Psmb1	3185.07	3580.74	3447.4	2641.77	2328.01	2801.2	3213.25	2451.11	3198.9	2445.25	3073.69	2805.34	2514.51	2649.08	2338.84	2645.74
Psmb10	283.292	284.783	324.761	303.053	334.406	476.033	296.054	325.128	154.404	285.544	334.635	317.107	475.153	333.002	338.405	211.033
Psmb11	0	0	0	0	0	0	0	0	0	0	0	0	0	0	0	0
Psmb2	1510.89	1520.55	1568.09	1264.37	1074.59	1398.88	1299.5	1127.24	1228.6	1314.41	1389.15	1468.2	1215.44	1241.51	1248.63	1188.79
Psmb3	1059.39	1241.76	1261.63	1079.31	846.841	929.724	941.654	858.571	707.605	837.368	1013.2	902.698	847.673	902.357	784.613	679.175
Psmb4	3362.12	3870.65	3801.61	3040.46	2663.22	2729.02	3168.98	2374.21	3416.78	2330.81	3120.16	2861.36	2493.6	2725.52	2339.78	2603.35
Psmb5	1052.51	1015.98	1159.75	601.137	566.966	716.627	591.186	646.362	445.213	668.535	793.21	784.311	643.357	599.228	570.883	391.655
Psmb6	3567.71	3578.17	3582.72	2818.14	2464.34	3048.67	2634.05	2714.91	1977.88	2537.03	2974.54	3085.45	2813.86	2982.08	2531.95	1999.74
Psmb7	3288.35	3920.25	3608.99	2369.77	2437.07	2716.99	3203.1	2330.41	4298.68	2423.72	3089.18	2914.21	2555.37	2670.17	2242.29	2866.91
Psmb8	276.406	271.1	303.27	234.742	302.329	362.61	336.635	313.446	233.027	215.291	271.633	328.734	712.73	323.337	338.405	292.128
Psmb9	118.038	115.453	128.153	103.088	133.923	170.134	174.312	117.786	106.093	88.3825	131.169	151.154	347.812	186.27	149.986	116.114
Psmc1	3182.11	3526.86	3476.06	2132.55	2563.78	2854.48	3021.41	2419.96	3537.08	2429.39	2883.65	2760.94	2419.48	2621.84	2208.54	2580.31
Psmc2	3456.55	3326.74	3214.18	2118.88	2117.9	2321.73	2428.38	2085.1	3355.2	2507.57	2846.47	2714.43	2035.56	2170.23	2110.11	2263.3
Psmc3	4875.96	5179.97	5009.92	3877.58	4040.94	4916.71	4586.53	3994.01	3471.72	3859.37	4431.85	4241.83	4203.2	4051.38	3668.09	3411.54
Psmc3ip	62.9537	66.7059	83.5782	57.1329	60.9469	79.0523	72.8606	63.2734	65.3611	71.3859	78.4947	72.9346	67.4717	59.7471	70.3058	58.9786
Psmc4	3013.91	3296.81	3320.05	2279.1	2119.51	2277.05	2384.11	2052	2908.1	2465.65	2965.24	2702.81	1906.31	2048.1	1990.12	2081.76
Psmc5	3071.95	3127.48	2966.63	1885.38	2061.77	2476.4	2453.28	2128.91	2301.85	2252.62	2854.73	2654.18	2169.55	2346.83	2023.87	2121.39
Psmc6	2686.35	3363.52	2820.17	2265.44	1925.44	2378.44	2809.28	2035.46	3689.59	2243.56	2661.59	2700.69	2237.02	2359.13	1907.63	2525.94
Psmd1	5268.44	5498.11	5021.86	4216.65	3758.66	4119.31	4481.39	3722.42	6303.08	4416.86	5047.42	4657.24	3721.4	4042.6	3540.6	4235.4
Psmd10	476.088	648.245	569.924	378.816	422.618	506.966	582.885	391.321	666.873	363.728	551.529	501.029	458.998	485.885	385.276	531.729
Psmd11	1835.49	1847.24	1693.85	1973.57	1591.84	1407.48	1314.26	1511.75	1855.69	1707.6	1741.34	1535.85	1394.1	1428.66	1413.62	1394.29
Psmd12	2365.68	2394.57	2238.3	1546.31	1539.71	1785.55	1911.9	1587.67	2501.72	1763.12	2024.34	1959.72	1638.33	1671.16	1575.79	1833.86
Psmd13	2137.48	2268.86	2376.81	1836.95	1592.64	1742.59	1780.94	1602.28	1815.9	1739.32	2092.5	2055.91	1468.22	1658.86	1528.92	1460.64
Psmd14	1609.25	2064.46	1906.38	1328.96	1163.6	1151.41	1542.06	1103.88	2078.29	1248.69	1525.48	1617.25	1176.48	1332.89	1148.33	1330.7
Psmd2	7340.01	7716.5	7591.29	5571.7	5342.47	5507.89	5904.48	5087.18	7014.48	5778.86	6660.69	6126.5	4892.18	5292.01	4782.67	5058.33
Psmd3	4603.49	4112.68	4969.32	3651.53	4538.94	5317.13	3557.26	4495.33	2204.28	4223.1	4245.94	4141.42	4146.19	4336.94	4349.59	2665.09
Psmd4	3116.21	3077.88	3243.63	2207.07	1955.11	2380.16	2079.76	2141.56	2057.45	2422.59	2732.86	2747.2	2088.77	2138.6	1949.82	1652.32
Psmd5	1574.83	1766	1620.62	1353.8	1369.7	1324.99	1553.13	1275.2	1994.93	1245.29	1421.17	1340.31	1135.62	1281.05	1204.57	1451.43
Psmd6	2134.53	2346.68	2232.73	1692.87	1477.96	1572.45	1886.08	1404.67	2720.54	1589.75	1788.85	1836.05	1472.97	1477.86	1429.55	1849.53
Psmd7	2368.63	1990.91	1991.55	1084.28	1283.89	1460.75	1414.79	1299.54	1691.81	1669.07	1939.65	1865.65	1514.79	1420.75	1407.05	1386.92
Psmd8	3299.17	3910.85	3524.61	2790.82	2996.82	3290.98	3531.43	2793.76	3861.04	2642.41	3154.25	2917.38	2710.27	3029.53	2756.93	3178.39
Psmd9	661.014	619.168	753.796	618.525	684.85	816.301	596.719	617.159	458.475	583.551	677.533	687.065	692.773	752.989	655.25	512.376
Psme1	1075.13	1088.67	1192.38	943.934	1136.34	1288.9	1216.5	1177.86	1095.98	916.686	867.573	957.663	1543.3	1216.91	1093.96	1109.53
Psme2	655.112	710.674	746.632	471.967	704.899	759.59	967.479	727.157	703.816	537.094	656.877	699.749	969.312	851.396	716.182	837.68
Psme2b	23.6077	31.6425	23.0835	22.3563	21.6522	29.215	30.4355	33.0968	27.4706	28.3277	25.8206	22.1975	43.7141	34.2667	27.1849	29.4893
Psme3	1713.52	1655.67	1729.67	1403.48	1528.48	1581.05	1418.48	1457.23	1928.63	1759.72	1731.01	1583.42	1412.16	1517.4	1621.72	1665.22
Psme4	10179.8	11490.5	9777.86	8679.23	7521.33	7805.56	9027.34	6902.64	13216.2	8497.19	9375.99	9148.53	7217.58	7622.15	6937.78	7892.07
Psmf1	765.281	785.077	857.274	777.504	709.71	733.812	664.969	800.165	678.24	824.904	841.752	828.706	761.195	838.217	722.744	588.864
Psmg1	575.436	574.697	635.194	470.725	526.87	548.211	643.756	479.904	664.031	438.513	466.837	515.827	442.843	518.394	436.834	507.769
Psmg2	363.951	407.077	390.032	320.441	267.044	335.113	341.246	288.137	387.43	276.479	364.587	340.361	272.738	283.799	278.411	306.873
Psmg3	232.142	183.869	227.651	139.106	157.179	171.853	141.11	169.378	73.8865	138.239	163.186	144.812	143.496	150.246	147.174	103.212
Psmg4	132.793	159.923	170.34	114.266	101.845	190.757	144.799	148.936	123.144	114.444	119.808	140.584	141.596	151.125	117.176	108.742
Psors1c2	0.983652	0	0.795983	0	0	0	0.922286	0.973436	0	0	6.19695	0	1.90061	0.878634	0	0.92154
Pspc1	445.594	531.937	480.774	515.438	471.536	558.522	534.926	566.54	577.83	524.63	454.443	471.432	508.414	540.36	496.828	580.57
Psph	406.248	476.349	430.627	380.058	400.164	384.951	368.915	378.667	257.655	294.608	353.226	319.221	297.446	330.366	335.593	306.873
Pspn	24.5913	11.1177	11.9397	16.1462	11.2271	12.0297	15.6789	11.6812	11.3671	18.1298	9.29543	17.9694	5.70184	8.78634	14.9986	11.0585
Psrc1	8.85287	11.1177	15.1237	12.4202	14.4348	17.1853	15.6789	23.3625	15.1562	13.5973	13.4267	10.5702	10.4534	14.0581	14.0612	15.6662
Pstk	275.423	300.177	254.715	206.175	232.56	331.676	352.313	226.811	340.067	194.895	239.615	250.514	278.44	283.799	275.599	381.518
Pstpip1	39.3461	40.1946	35.8192	55.8908	40.8986	36.0891	49.8035	36.9906	24.6288	50.9899	52.6741	50.7371	86.4779	35.1454	42.1835	27.6462
Pstpip2	166.237	129.991	179.892	152.768	154.773	209.661	149.41	156.723	157.246	158.635	185.909	182.865	184.359	141.46	156.548	158.505
Ptafr	31.4769	55.5883	83.5782	53.4068	60.9469	32.6521	59.9486	45.7515	62.5193	60.0548	81.5932	50.7371	108.335	50.9608	48.7454	49.7632
Ptar1	2154.2	2439.9	2075.92	2351.14	2396.17	2414.53	2900.59	2448.19	2805.79	2254.89	2069.78	2089.73	2415.68	2551.55	2449.46	2802.4
Ptbp1	2675.53	2362.93	2540.78	3170.87	2406.6	2282.21	1744.04	2298.28	1586.66	2684.34	2594.46	2355.05	1998.49	2109.6	2278.85	1649.56
Ptbp2	500.679	463.521	441.771	657.028	485.169	556.803	544.149	556.806	635.613	479.305	496.789	497.858	576.836	530.695	531.512	573.198
Ptbp3	3503.77	3691.06	3549.29	3866.4	3958.34	4181.18	4387.32	3929.76	4635.9	3501.31	3564.28	3449.07	4668.85	4481.91	4009.31	4560.7
Ptcd1	721.017	607.195	725.937	799.86	600.648	659.915	523.859	617.159	461.317	691.197	672.369	627.872	601.544	614.165	624.316	418.379
Ptcd2	921.682	885.991	873.193	716.645	826.793	867.857	937.965	816.713	812.751	685.531	834.523	742.03	815.363	835.581	892.416	851.503
Ptcd3	1575.81	1817.31	1431.18	1352.56	1373.71	1409.19	1669.34	1301.48	2009.14	1378.99	1439.76	1443.89	1334.23	1485.77	1399.56	1644.95
Ptch1	1726.31	1565.02	1448.69	1773.6	1907.8	2161.91	1935.88	1692.81	1326.17	1808.44	1509.99	1449.18	2358.66	2209.76	1932.94	1703.01
Ptch2	64.921	60.7195	78.0063	80.7312	74.5797	60.1485	75.6275	76.9015	32.2069	60.0548	64.0352	68.7065	79.8257	107.193	98.4282	58.9786
Ptchd1	74.7576	62.4299	62.8827	127.928	57.7391	65.3041	67.3269	52.5656	127.88	89.5156	70.2321	80.3337	59.8693	53.5967	52.495	57.1355
Ptchd2	0	0.855204	0	0	1.60387	0	1.84457	0	0.947262	7.93177	1.03283	3.17107	2.85092	0.878634	0.937411	0
Ptchd3	0	0	0	0	0	0	0	0	0	0	0	0	0	0	2.81223	0
Ptchd4	19.673	24.8009	15.9197	31.0505	30.4734	24.0594	30.4355	30.1765	32.2069	33.9933	20.6565	15.8553	24.708	34.2667	29.0597	40.5478
Ptcra	0.983652	0.855204	0	0	0	0	0.922286	0	0	0	0	0	0	0.878634	0	0
Ptdss1	1987.96	2129.46	2015.43	1833.22	1919.02	1979.75	2123.1	1656.79	2256.38	1653.21	1758.9	1726.12	1863.55	1992.74	1611.41	1870.73
Ptdss2	2148.3	1891.71	2227.16	1461.86	1682.45	2206.59	1971.85	1841.74	1489.1	1555.76	1888	1861.42	1894.91	2033.16	1807.33	1552.8
Pten	5858.63	5835.91	5681.73	6074.71	5062.6	5229.48	5744	5034.61	7024.9	5378.87	5512.19	5390.82	5524.13	5509.91	5144.51	5927.35
Pter	16159.4	16653.4	14569.7	13033.7	11804.4	12809.9	14230	11018.3	16261.7	11486.3	13160.3	11916.9	10959.9	11829.1	10978	12637.1
Ptf1a	0	0	0	0	0	0	0	0	0	0	0	0	0	0	0	0
Ptf1aos	0	0	0	0	0	0	0	0	0	0	0	0	0	0	0	0
Ptgdr	0	0	0.795983	0	0	0	0.922286	1.94687	0	1.13311	1.03283	0	0	0	0	0
Ptgdr2	0.983652	0.855204	0	1.24202	0.801933	3.43706	0	2.92031	0	3.39933	4.1313	3.17107	0	0	0.937411	0
Ptgds	223.289	232.615	219.691	84.4573	234.966	249.187	322.8	258.934	128.828	166.567	173.515	165.953	273.688	377.813	202.481	184.308
Ptger1	56.0682	59.0091	39.7992	103.088	65.7585	82.4894	66.4046	75.928	54.9412	74.7852	71.2649	54.9652	57.9687	72.9266	73.1181	58.9786
Ptger2	14.7548	8.55204	10.3478	11.1782	14.4348	24.0594	21.2126	7.78749	11.3671	15.8635	8.2626	13.7413	22.8073	14.0581	21.5605	16.5877
Ptger3	1094.8	1020.26	1086.52	1011	1374.51	1282.02	1380.66	1321.93	1235.23	1186.37	1002.87	1102.47	1268.66	1365.4	1511.11	1691.03
Ptger4	120.006	139.398	172.728	160.22	149.159	199.349	145.721	191.767	130.722	141.639	134.267	134.242	251.831	178.363	169.671	204.582
Ptges	793.807	665.349	813.495	673.174	1125.91	1125.64	1168.54	1057.15	575.935	659.47	646.549	621.529	839.12	1194.94	992.719	788.838
Ptges2	1466.63	1582.98	1528.29	1239.53	1135.54	1239.06	968.401	1062.02	780.544	1069.66	1153.67	1182.81	1046.29	1129.04	1153.02	814.641
Ptges3	1779.43	1748.04	1647.68	1270.59	1236.58	1335.3	1557.74	1241.13	1744.86	1266.82	1395.35	1389.99	1128.96	1245.02	1231.76	1592.42
Ptges3l	59.0191	66.7059	62.8827	33.5345	78.5894	54.9929	94.9955	71.0608	48.3104	47.5906	58.871	70.8205	104.534	82.5916	70.3058	82.9386
Ptgfr	1196.12	1303.33	1217.06	922.82	1257.43	1546.68	1718.22	1280.07	1424.68	911.02	1041.09	992.545	1552.8	1640.41	1416.43	1781.34
Ptgfrn	565.6	548.186	542.86	488.113	599.846	744.123	617.01	597.69	509.627	603.947	560.824	512.656	758.344	696.757	746.179	661.666
Ptgir	62.9537	54.7331	87.5581	54.6488	82.5991	111.704	87.6172	73.0077	50.2049	55.5224	51.6413	59.1933	96.9312	118.616	80.6174	87.5463
Ptgis	109.185	112.032	157.605	126.686	168.406	178.727	111.597	126.547	73.8865	112.178	131.169	140.584	115.937	123.009	158.423	124.408
Ptgr1	357.066	505.426	484.754	392.478	210.106	225.127	250.862	197.608	451.844	385.257	473.034	433.379	210.968	176.605	220.292	210.111
Ptgr2	6791.13	7649.8	6725.26	4982.98	4945.52	5791.44	6587.89	4919.75	7166.99	4975.48	5849.92	5638.16	5338.82	5765.6	4719.87	5546.75
Ptgs1	743.641	807.312	804.739	910.4	1166.81	1010.5	1081.84	1055.2	844.958	845.3	811.801	866.759	1011.13	1115.87	1116.46	1053.32
Ptgs2	18.6894	18.8145	42.1871	24.8404	32.0773	39.5262	59.0263	58.4062	57.783	20.396	40.2802	19.0264	25.6583	27.2377	41.2461	58.9786
Ptgs2os	0	0	0	0	0	0	0.922286	0	0	0	0	1.05702	0	1.75727	0	1.84308
Ptgs2os2	2.95096	0.855204	0.795983	0	0.801933	1.71853	3.68915	2.92031	1.89452	0	1.03283	1.05702	1.90061	3.51454	2.81223	2.76462
Pth	0	0	0	0	0	0	0	0	0	0	0	0	0	0	0	0.92154
Pth1r	18499.5	15554.4	18989.8	11409.2	11153.3	16085.4	12518.2	11384.3	7515.58	14269.2	14742.5	14221.2	11825.6	11552.3	10737.1	6488.56
Pth2	0	0	0	0	0	0	0	0	0	0	0	0	0	0	0	0
Pth2r	1.9673	1.71041	3.18393	7.45211	3.20773	1.71853	1.84457	5.84062	1.89452	12.4642	1.03283	4.22809	2.85092	0.878634	0.937411	5.52924
Pthlh	0.983652	2.56561	1.59197	2.48404	0	1.71853	0	3.89375	0	3.39933	1.03283	2.11405	7.60245	2.6359	0.937411	2.76462
Ptk2	2305.68	2353.52	2194.53	2316.36	2443.49	2385.32	2442.21	2372.26	2519.72	2198.23	2230.9	2257.8	2237.97	2359.13	2324.78	2502.9
Ptk2b	2699.14	2699.88	2608.44	2979.6	2668.03	2479.84	2243.92	2333.33	2159.76	2635.61	2523.19	2523.11	2416.63	2408.34	2404.46	1879.94
Ptk6	5.90191	2.56561	7.16385	11.1782	11.2271	5.15559	7.37829	5.84062	6.63084	11.3311	10.3283	9.51321	4.75153	2.6359	4.68706	6.45078
Ptk7	432.807	357.475	491.917	522.89	615.884	833.487	519.247	623.973	239.657	518.964	489.559	506.314	687.071	758.261	557.76	341.891
Ptma	4329.05	4193.06	3927.38	2547.38	2872.52	3801.39	3442.9	2704.21	3369.41	3193.1	3630.38	3510.37	3448.66	3381.86	2710.99	2911.15
Ptms	6517.68	5131.22	5692.87	3532.3	3635.16	3650.16	2381.34	3537.47	2570.87	5857.04	5568.99	5311.54	3721.4	3493.45	4525.82	2749.88
Ptn	52.1336	57.2987	70.8425	63.3429	60.9469	77.3338	83.9281	73.0077	82.4118	61.1879	74.3634	78.2197	77.9251	84.3489	127.488	130.859
Ptov1	1391.87	1040.78	1477.34	1599.72	1247.81	1249.37	829.136	1164.23	514.363	1474.18	1288.97	1362.5	960.76	1085.99	1175.51	667.195
Ptp4a1	396.412	404.511	446.546	447.127	432.242	439.943	458.376	431.232	489.735	321.803	394.539	420.695	412.433	385.72	418.085	516.062
Ptp4a2	3642.46	3998.08	4022.9	3203.17	3789.93	4019.64	4652.01	3646.49	4976.92	3402.73	3785.3	3711.21	3922.86	4170	3930.57	4515.55
Ptp4a3	177.057	148.805	206.956	163.946	216.522	316.209	226.882	217.076	103.252	250.417	240.648	274.826	247.08	268.862	238.102	152.054
Ptpa	3113.26	2819.61	3148.91	2500.18	2656	2603.57	2429.3	2586.42	1938.1	2804.45	2823.74	2839.16	2496.45	2734.31	2568.51	2057.8
Ptpdc1	1190.22	1201.56	1123.13	1328.96	1270.26	1089.55	1056.94	1207.06	1135.77	1266.82	1212.54	1207.12	1105.21	1121.14	1216.76	1122.44
Ptpmt1	581.338	638.837	621.663	504.26	447.478	586.018	664.969	440.967	661.189	423.783	499.887	595.104	563.532	563.204	495.891	562.139
Ptpn1	1527.61	1293.07	1458.24	1523.96	1010.44	960.658	766.42	952.994	778.65	1296.28	1292.06	1417.47	889.487	959.468	933.662	715.115
Ptpn11	5131.71	4683.95	4919.17	4087.48	4428.27	5136.68	4665.85	4421.35	4531.7	4746.6	4946.2	4626.59	4404.67	4676.09	4667.37	4278.71
Ptpn12	801.676	714.95	705.241	715.403	753.817	793.96	823.602	690.166	851.589	763.716	763.258	764.228	821.065	819.766	801.487	885.6
Ptpn13	6298.32	6155.76	5374.48	5479.79	6205.35	6073.28	5798.42	5664.43	4950.39	5608.89	5135.21	5183.64	5407.24	5772.63	6141.92	5914.44
Ptpn14	1294.49	1047.62	1171.69	1815.83	1801.94	2149.88	1809.53	1849.53	1068.51	1760.85	1417.04	1338.19	1959.53	2252.82	1923.57	1608.09
Ptpn18	151.482	177.027	196.608	222.321	255.015	247.468	210.281	258.934	122.197	157.502	154.924	187.093	258.483	239.867	216.542	185.23
Ptpn2	610.848	728.634	664.646	616.041	660.792	644.448	716.617	653.176	916.95	675.333	697.157	747.315	617.699	594.835	659	812.798
Ptpn20	0	0.855204	0	0	0.801933	3.43706	0.922286	0.973436	0.947262	0	0	1.05702	0.950306	0	0	0.92154
Ptpn21	1022.01	923.62	985.427	1146.38	1138.74	1065.49	928.742	1031.84	795.7	1096.85	1055.55	1009.46	1078.6	1047.33	1091.15	904.031
Ptpn22	166.237	142.819	151.237	130.412	47.314	63.5856	59.0263	76.9015	238.71	176.765	160.088	162.782	114.987	69.4121	82.4922	99.5263
Ptpn23	879.385	677.322	909.013	1660.58	956.706	709.753	521.092	955.914	472.684	1332.54	909.919	856.189	837.22	875.998	870.855	537.258
Ptpn3	2649.96	2631.46	2455.61	2552.35	2736.19	2859.63	3201.26	2519.25	2721.48	2565.36	2356.91	2449.12	2795.8	3039.2	2523.51	2523.18
Ptpn4	2330.27	2499.76	2258.2	2433.11	2114.7	2663.72	3021.41	2289.52	3255.74	2427.12	2404.42	2368.79	2676.06	2758.91	2231.98	2634.68
Ptpn5	5.90191	5.98643	3.97992	3.72606	24.8599	29.215	54.4149	26.2828	2.84179	3.39933	13.4267	7.39916	48.4656	26.359	28.1223	14.7446
Ptpn6	957.093	803.892	860.458	587.475	762.638	879.887	786.71	756.36	744.548	820.371	914.05	935.465	986.418	767.048	843.67	682.861
Ptpn7	34.4278	26.5113	29.4514	18.6303	22.4541	36.0891	23.0572	21.4156	38.8378	35.1264	35.1161	33.8247	73.1736	27.2377	28.1223	28.5677
Ptpn9	1000.37	1016.84	1120.74	983.679	1200.49	998.465	1176.84	1098.04	1259.86	1060.59	1076.2	998.887	1121.36	1106.2	1128.64	1232.1
Ptpra	2937.19	2945.32	2888.62	2397.1	2354.47	2715.28	2559.34	2225.28	3154.38	2556.29	2881.58	2654.18	2496.45	2483.02	2292.91	2313.99
Ptprb	4290.69	4420.55	4030.86	4903.49	5502.06	6142.02	6431.1	4927.53	4525.07	4759.06	4402.93	4361.28	5699.94	5867.52	5468.86	5719.08
Ptprc	489.859	465.231	559.576	485.629	520.454	591.174	683.414	477.957	840.222	484.971	555.66	626.815	1376.04	621.194	579.32	706.821
Ptprcap	12.7875	11.1177	17.5116	14.9042	16.0387	17.1853	10.1452	14.6015	12.3144	11.3311	28.9191	24.3115	29.4595	23.7231	19.6856	9.2154
Ptprd	11137.9	11568.3	9987.99	11140.9	12860.6	13598.7	15150.4	12038.5	10552.5	9741.34	9323.31	9031.2	14216.6	13885.1	13043.1	14529.9
Ptpre	119.022	126.57	127.357	119.234	169.208	122.016	158.633	150.883	151.562	117.843	136.333	118.387	191.012	179.241	150.923	143.76
Ptprf	10200.5	8802.61	10293.7	12693.4	9765.13	10197.8	7019.52	9699.32	4833.88	10533.4	8679.86	9259.52	9154.3	9922.41	9860.63	5872.05
Ptprg	3715.25	3755.2	3571.58	4075.06	3654.41	4145.09	4234.22	3549.15	3808.94	3851.44	3504.38	3721.78	4188.95	4079.5	3815.26	3688
Ptprh	7.86922	10.2624	7.95983	14.9042	6.41546	3.43706	25.824	13.6281	8.52536	11.3311	7.22978	10.5702	15.2049	7.90771	9.37411	9.2154
Ptprj	3492.95	3590.15	3394.07	4106.11	4248.64	4255.08	4488.77	4021.27	3967.13	3943.22	3698.55	3369.79	4785.74	4891.36	4433.96	4429.84
Ptprk	6305.21	6424.29	5661.03	5664.85	5819.62	6279.51	6260.48	5621.59	7370.65	6028.14	6068.88	5813.63	6352.8	6340.22	6121.3	5946.7
Ptprm	846.924	824.417	824.638	960.08	1026.47	1275.15	1106.74	1030.87	823.171	829.436	938.838	867.816	1198.34	1103.56	1024.59	1070.83
Ptprn	11.8038	11.9729	11.9397	9.93615	12.029	12.0297	8.30058	10.7078	0.947262	11.3311	10.3283	12.6843	5.70184	2.6359	42.1835	18.4308
Ptprn2	33.4442	26.5113	19.1036	22.3563	41.7005	37.8076	52.5703	48.6718	20.8398	44.1913	24.7878	31.7107	40.8632	48.3249	55.3073	56.2139
Ptpro	577.404	607.195	563.556	630.945	845.237	883.324	860.493	860.518	790.964	771.647	636.22	639.499	964.561	1004.28	957.097	989.734
Ptprq	7.86922	15.3937	8.75581	12.4202	1.60387	0	1.84457	2.92031	12.3144	6.79866	14.4596	5.28511	5.70184	6.15044	4.68706	13.8231
Ptprr	40.3297	27.3665	43.7791	36.0185	50.5218	63.5856	64.5601	41.8578	50.2049	38.5257	36.1489	33.8247	62.7202	53.5967	45.9332	41.4693
Ptprs	706.262	518.254	660.666	839.605	854.86	998.465	625.31	847.863	320.175	806.774	616.597	650.069	953.157	875.12	1020.84	639.549
Ptprt	3.93461	5.98643	5.57188	4.96807	4.8116	17.1853	10.1452	8.76093	8.52536	10.198	10.3283	9.51321	8.55276	6.15044	4.68706	6.45078
Ptprtos	0	0	0	0	0	0	0	0	0	0	0	0	0	0	0	0
Ptpru	848.892	720.937	956.772	987.405	854.86	812.864	733.218	877.066	350.487	870.228	824.194	904.812	401.98	980.556	750.866	637.706
Ptprv	2.95096	4.27602	5.57188	9.93615	8.82126	3.43706	5.53372	9.73436	4.73631	10.198	7.22978	9.51321	27.5589	8.78634	18.7482	9.2154
Ptprz1	10.8202	8.55204	4.7759	19.8723	9.62319	8.59265	16.6012	13.6281	22.7343	20.396	11.3611	15.8553	17.1055	12.3009	14.9986	23.0385
Ptrf	1212.84	991.181	1377.85	743.969	1615.89	1749.46	1462.75	1411.48	1268.38	1233.96	1373.66	1375.19	1508.14	1609.66	1870.14	1712.22
Ptrh1	46.2316	31.6425	40.5951	38.5026	43.3044	48.1188	43.3475	29.2031	13.2617	37.3926	36.1489	29.5966	31.3601	49.2035	44.0583	35.9401
Ptrh2	475.104	504.57	499.877	393.72	373.701	439.943	528.47	427.339	535.203	398.855	443.082	390.041	443.793	492.914	423.71	452.476
Ptrhd1	135.744	150.516	120.989	119.234	104.251	89.3635	143.877	148.936	128.828	97.4474	123.939	112.044	137.794	136.188	125.613	105.056
Pts	856.761	1187.02	1096.07	951.386	1010.44	1359.36	1804.91	1124.32	1499.52	772.781	1025.6	1066.54	1297.17	1334.65	1097.71	1398.9
Pttg1	810.529	945	883.541	665.722	1041.71	1056.9	1169.46	902.375	1052.41	728.589	820.063	811.794	847.673	1013.94	976.783	1055.16
Pttg1ip	8202.67	8402.38	8586.27	7188.8	7234.23	8590.93	8642.75	7270.6	7651.04	7415.07	8164.48	7733.18	7716.49	8277.61	6847.79	6558.6
Ptx3	26.5586	36.7738	20.6956	38.5026	39.2947	25.7779	24.9017	27.2562	28.4179	36.2595	26.8535	31.7107	25.6583	12.3009	30.9346	27.6462
Ptx4	0	0	0	0	0	0	0	0	0	0	0	0	0.950306	0	0	0
Puf60	2701.11	2748.63	2760.47	2368.53	2443.49	2751.37	2397.02	2310.94	1842.43	2286.61	2421.97	2434.32	2093.52	2392.52	2231.04	1927.86
Pum1	3131.95	3069.33	3104.33	3352.21	3252.64	3289.26	2906.12	3047.83	2911.88	3504.71	3284.38	3112.93	3124.61	3277.31	2985.65	2930.5
Pum2	6668.18	6602.17	6825.55	6857.18	5698.53	6045.79	6386.83	5493.1	8407.9	6441.73	6611.11	6309.37	5576.4	5850.82	5264.5	6225
Pum3	1067.26	1083.54	1083.33	786.198	932.648	1149.7	980.391	945.207	1150.92	940.481	1058.65	1005.23	943.654	961.226	903.664	963.009
Pura	2331.26	2237.21	2250.24	2284.07	2202.91	2450.62	2612.84	2100.68	2436.36	2303.61	2090.44	2239.83	2399.52	2578.79	2335.09	2506.59
Purb	3770.34	4107.54	4117.62	4214.17	4089.86	4349.6	4806.96	4257.81	4994.91	3911.49	3942.29	3839.11	4213.66	4302.67	4266.16	4684.19
Purg	232.142	212.091	202.976	226.047	242.986	221.69	242.561	260.881	246.288	248.151	235.484	244.172	267.986	223.173	243.727	259.874
Pus1	854.794	789.353	847.722	739.001	591.826	697.723	502.646	581.141	448.055	694.596	822.129	718.776	562.581	653.704	631.815	443.261
Pus10	544.943	754.29	718.773	675.658	625.507	706.315	728.606	642.468	866.745	653.804	623.826	717.719	664.264	646.675	636.502	688.39
Pus3	290.177	364.317	336.701	289.39	289.498	285.276	356.925	337.782	423.426	243.619	338.767	325.563	241.378	283.799	293.41	355.715
Pus7	541.009	606.34	560.372	527.858	525.266	517.277	572.74	576.274	489.735	380.725	455.476	464.033	606.295	630.859	529.637	604.53
Pus7l	67.872	63.2851	57.3108	59.6169	61.7488	51.5559	69.1715	68.1405	58.7303	45.3244	58.871	57.0792	41.8135	43.9317	59.0569	57.1355
Pusl1	85.5777	91.5068	110.642	117.992	105.855	82.4894	115.286	107.078	64.4138	94.0481	92.9543	114.158	88.3785	94.0138	84.367	65.4294
Pvalb	550.845	693.57	525.349	375.09	817.169	936.598	910.297	777.776	507.733	407.919	585.612	539.082	817.263	1011.31	844.608	901.266
Pvr	232.142	234.326	215.711	315.473	282.28	206.223	249.94	221.943	251.025	244.752	270.6	219.861	225.223	237.231	240.915	232.228
Pvrig	14.7548	5.98643	7.16385	4.96807	9.62319	6.87412	11.9897	10.7078	20.8398	7.93177	9.29543	10.5702	37.0619	23.7231	7.49929	12.9016
Pvt1	82.6268	86.3756	70.0465	124.202	70.5701	65.3041	72.8606	68.1405	124.091	109.912	63.0023	94.075	53.2171	64.1403	87.1792	87.5463
Pwp1	584.289	617.457	602.559	526.616	560.551	548.211	578.274	548.045	618.562	539.36	611.432	538.025	539.774	557.054	500.578	529.886
Pwp2	550.845	528.516	608.131	521.648	534.889	589.455	498.035	564.593	455.633	440.78	531.905	544.367	422.886	475.341	515.576	446.947
Pwwp2a	1069.23	1042.49	877.969	1276.8	920.619	778.494	843.892	1045.47	1139.56	1335.94	1028.69	1046.45	916.095	774.077	1001.16	1084.65
Pwwp2b	149.515	122.294	163.177	154.01	145.952	166.697	138.343	153.803	69.1501	166.567	162.154	130.014	166.304	191.542	175.296	119.8
Pxdc1	86.5614	94.0724	102.682	106.814	122.696	109.986	119.897	117.786	90.9372	100.847	83.6588	77.1627	93.13	84.3489	128.425	96.7617
Pxdn	1564.01	1731.79	1845.09	1414.66	1461.92	1378.26	1493.18	1213.88	1539.3	1742.72	1843.59	1764.17	1484.38	1377.7	1347.06	1182.34
Pxk	1254.16	1262.28	1192.38	1280.52	1117.89	1306.08	1192.52	1167.15	1236.18	1261.15	1285.87	1191.26	1288.62	1288.08	1227.07	1243.16
Pxmp2	1203.01	1355.5	1272.78	1084.28	1203.7	1318.11	1398.19	1157.42	1112.09	837.368	1023.53	1155.33	1418.81	1448.87	991.781	1200.77
Pxmp4	3200.8	2902.56	3060.55	2416.97	1786.71	2699.81	2263.29	1817.41	2239.33	2538.17	2606.85	2704.92	2218.01	2336.29	1581.41	1479.99
Pxn	3563.77	3001.77	3453.77	4317.26	2732.18	2722.15	1865.79	2689.6	1957.04	3742.66	3316.4	3205.95	2091.62	2280.93	2447.58	1573.07
Pxt1	0	0.855204	0	0	1.60387	0	0	0	0	0	0	0	0	0	0.937411	0
Pxylp1	363.951	360.896	280.186	293.116	445.875	493.218	510.947	457.515	313.544	372.793	367.686	324.506	431.439	463.919	417.148	389.811
Pycard	212.469	217.222	232.427	176.367	303.932	338.55	386.438	365.039	216.923	225.489	224.123	237.83	382.973	349.696	301.846	295.814
Pycr1	25.575	21.3801	21.4915	14.9042	23.256	30.9335	23.9794	37.964	34.1014	46.4575	41.313	47.566	28.5092	21.0872	30.9346	32.2539
Pycr2	275.423	273.665	316.005	314.231	342.425	302.461	243.484	312.473	141.142	231.154	273.699	284.339	255.632	317.187	266.225	184.308
Pycrl	1131.2	1033.09	1195.57	988.647	840.425	848.953	706.471	683.352	579.725	865.696	932.641	950.264	649.059	737.174	738.68	562.139
Pydc3	4.91826	6.84163	3.18393	6.21009	6.41546	0	4.61143	0	4.73631	1.13311	3.09848	5.28511	14.2546	0.878634	4.68706	6.45078
Pydc4	53.1172	52.1674	58.1068	62.1009	83.401	37.8076	59.9486	68.1405	64.4138	45.3244	63.0023	60.2503	107.385	70.2907	61.8691	78.3309
Pygb	1477.45	1462.4	1448.69	1177.43	2179.65	2112.07	1835.35	1911.83	1292.07	1419.79	1369.53	1312.82	1788.48	2195.71	2022	1755.53
Pygl	1087.92	1003.15	1109.6	832.152	1616.7	1876.63	1719.14	1591.57	896.11	909.887	897.525	924.895	1606.97	1849.52	1570.16	1339
Pygm	214.436	235.181	253.919	269.518	350.445	312.772	252.706	350.437	159.14	225.489	260.272	242.058	276.539	255.683	331.844	276.462
Pygo1	9.83652	4.27602	11.1438	6.21009	27.2657	15.4668	14.7566	19.4687	10.4199	13.5973	9.29543	10.5702	14.2546	17.5727	13.1238	21.1954
Pygo2	667.9	663.638	753	634.672	650.367	582.581	624.388	714.502	589.197	641.34	686.829	628.929	608.196	631.738	645.876	505.004
Pyhin1	46.2316	35.0634	55.7188	40.9866	43.3044	37.8076	40.5806	25.3093	51.1522	45.3244	46.4771	48.6231	98.8318	33.3881	30.9346	80.174
Pym1	244.929	179.593	192.628	228.531	191.662	192.475	146.644	205.395	140.195	206.226	229.287	224.089	219.521	214.387	166.859	140.074
Pyroxd1	430.84	442.14	421.075	355.217	292.705	307.617	315.422	295.925	558.885	360.329	398.67	439.722	305.999	337.395	294.347	346.499
Pyroxd2	3782.14	3459.3	3640.83	4086.24	2200.5	2122.38	1759.72	2256.43	2609.71	3343.81	3484.75	3230.26	2088.77	2150.9	2313.53	1780.42
Pyurf	1169.56	1321.29	1209.89	1012.25	1232.57	1283.74	1464.59	1148.65	1522.25	1035.66	1133.01	1125.73	1130.86	1192.31	1199.89	1508.56
Pyy	0	0	0	0	0	0	0	0	0	0	0	0	0	0	0	0
Pzp	5225.16	5973.6	4070.66	5268.64	9.62319	15.4668	22.1349	196.634	3989.87	4096.19	4658.04	4414.13	82.6766	14.9368	5.62447	2.76462
Qars	3194.9	3233.53	3247.61	2534.96	2804.36	3438.78	3245.53	2657.48	3169.54	2854.3	3226.55	3130.9	2923.14	3055.01	2645.37	2591.37
Qdpr	7709.87	7222.2	7489.4	4294.9	6048.98	7028.78	7266.7	5646.9	7517.47	5697.27	6514.03	6266.03	5952.72	6273.45	5542.91	5895.09
Qk	3442.78	3557.65	3353.48	3899.94	3346.46	3466.27	3680.85	3365.17	4450.24	3768.72	3889.62	3686.9	3589.31	3742.1	3710.27	4171.81
Qpct	24.5913	48.7466	34.2273	36.0185	71.372	56.7115	76.5498	58.4062	46.4159	29.4608	42.3458	40.1669	64.6208	60.6258	72.1807	63.5863
Qpctl	280.341	308.729	312.821	265.792	311.15	329.958	265.619	318.314	213.134	294.608	317.077	316.05	281.291	288.192	308.408	235.914
Qprt	1463.67	1324.71	1613.46	1523.96	946.28	1005.34	829.136	938.393	771.072	1180.7	1287.93	1227.2	843.872	986.706	856.794	612.824
Qrfp	10.8202	7.69684	3.18393	9.93615	5.61353	5.15559	6.45601	12.6547	2.84179	11.3311	11.3611	12.6843	12.354	3.51454	1.87482	5.52924
Qrfpr	4.91826	1.71041	2.38795	11.1782	0.801933	1.71853	6.45601	0.973436	0.947262	6.79866	2.06565	0	1.90061	1.75727	1.87482	0
Qrich1	2686.35	2718.69	2638.68	2564.77	2500.43	2579.51	2521.53	2401.47	2822.84	2671.87	2757.64	2614.02	2475.55	2658.75	2656.62	2437.47
Qrich2	2.95096	2.56561	0	4.96807	6.41546	5.15559	7.37829	1.94687	2.84179	1.13311	1.03283	5.28511	5.70184	4.39317	2.81223	1.84308
Qrsl1	411.167	417.34	389.236	362.669	394.551	347.143	443.62	425.392	464.159	373.926	339.799	415.41	377.272	412.958	413.398	460.77
Qser1	1312.19	1158.8	1316.56	1913.95	1648.77	1488.25	1436	1593.52	1378.27	1757.45	1356.1	1332.91	1708.65	1653.59	1613.28	1623.75
Qsox1	710.197	682.453	704.445	550.214	724.145	704.597	751.663	755.387	508.68	622.077	626.925	547.538	786.854	731.902	676.811	587.021
Qsox2	812.497	920.199	922.544	760.115	745.797	750.997	810.69	769.015	807.067	724.057	759.126	773.741	749.792	774.077	692.747	681.018
Qtrt1	148.531	105.19	130.541	160.22	137.13	183.883	122.664	135.308	92.8317	141.639	155.957	136.356	132.093	137.946	134.987	114.271
Qtrtd1	342.311	355.765	332.721	332.861	311.952	309.335	327.412	334.862	356.171	283.277	299.519	306.537	314.551	344.425	300.909	316.088
R3hcc1	463.3	410.498	477.59	298.084	419.411	622.108	470.366	440.967	282.284	380.725	466.837	438.665	523.619	533.331	434.959	349.264
R3hcc1l	1183.33	1229.78	1122.34	960.08	1074.59	1051.74	1210.04	1033.79	1074.2	930.283	1076.2	989.373	1074.8	977.041	976.783	1113.22
R3hdm1	762.33	660.217	742.652	1115.33	806.744	573.989	552.45	777.776	687.712	1044.73	758.094	758.942	744.09	684.456	710.558	729.86
R3hdm2	1309.24	1169.92	1342.82	2416.97	1546.93	1355.92	1036.65	1561.39	958.629	1826.57	1291.03	1220.86	1488.18	1457.65	1484.86	1151
R3hdm4	1332.85	938.159	1197.16	983.679	1097.04	1168.6	910.297	1157.42	790.964	1237.36	1246.62	1255.74	1310.47	1256.45	1195.2	926.148
R3hdml	160.335	114.597	79.5983	203.691	180.435	130.608	130.042	202.475	107.988	201.693	123.939	152.211	213.819	130.916	201.543	217.483
R74862	59.0191	41.905	54.1268	68.311	60.1449	56.7115	35.0469	59.3796	41.6795	53.2561	27.8863	39.1098	40.8632	43.9317	47.808	44.2339
Rab10	3080.8	3620.93	3300.15	2871.55	3126.74	2950.71	3325.77	2738.28	4312.89	3137.58	3352.55	3085.45	2644.7	3037.44	2970.66	3395.88
Rab10os	174.106	159.068	181.484	155.252	206.899	219.972	131.887	198.581	91.8844	163.168	169.383	187.093	170.105	180.999	225.916	136.388
Rab11a	2499.46	2762.31	2718.28	2040.64	2468.35	2555.45	2991.9	2364.48	3224.48	2083.79	2385.83	2486.12	2472.7	2647.32	2430.71	3029.1
Rab11b	1039.72	845.797	952.792	989.889	923.024	1153.13	959.178	964.675	909.372	1048.13	1076.2	997.83	1079.55	1059.63	948.66	896.659
Rab11fip1	774.134	817.575	778.471	972.501	1115.49	1247.65	1098.44	1029.9	790.964	1013	907.853	810.737	1189.78	1342.55	1004.9	974.068
Rab11fip2	1086.94	1099.79	1016.47	1122.78	1026.47	1031.12	1158.39	1008.48	1431.31	1073.05	1084.47	1086.62	1101.4	1045.57	1036.78	1134.42
Rab11fip3	20199.3	17655.7	20098.6	17495.1	14316.1	13913.2	11066.5	14387.4	13348.8	20499.1	19285.9	20370.9	12474.7	12365.9	14062.1	9082.7
Rab11fip4	3394.58	2899.14	2776.39	2946.07	3855.69	3926.84	3796.13	4039.76	2316.06	3163.64	2999.32	2828.59	3633.02	4050.5	3876.2	3107.43
Rab11fip4os1	1.9673	4.27602	0	0	0.801933	5.15559	0.922286	0.973436	0.947262	0	0	2.11405	0.950306	0	2.81223	1.84308
Rab11fip4os2	8.85287	9.40724	3.97992	12.4202	7.21739	1.71853	8.30058	6.81405	2.84179	5.66555	8.2626	8.45618	4.75153	4.39317	5.62447	7.37232
Rab11fip5	4682.18	3989.53	4477.4	4319.74	3357.69	3093.35	2456.97	3405.08	3236.8	4692.21	4230.45	4392.99	2841.42	3136.72	3279.06	2287.26
Rab12	864.63	945.856	815.883	812.28	976.754	1027.68	1108.59	1098.04	1208.71	864.562	931.608	947.093	1127.06	1099.17	1078.02	1147.32
Rab13	169.188	177.027	181.484	103.088	233.362	257.779	243.484	212.209	176.191	147.304	196.237	218.804	268.937	248.653	220.292	192.602
Rab14	4751.04	4850.72	4638.99	4518.46	4482.8	4122.75	4949.91	4249.05	5959.23	4212.9	4418.43	4181.58	4188.95	4380.87	4231.47	5035.3
Rab15	115.087	123.149	113.03	134.138	157.179	197.631	173.39	167.431	120.302	133.707	117.742	119.444	193.862	211.751	191.232	187.073
Rab17	1113.49	1171.63	1106.42	926.546	864.483	1019.09	1083.69	948.127	879.059	802.241	951.232	992.545	860.027	1085.99	819.297	737.232
Rab18	4112.65	3779.15	3968.77	2647.98	2699.31	3467.99	3509.3	2717.83	4662.43	3361.94	4063.13	3768.29	2746.38	3058.53	2756.93	3441.03
Rab19	68.8556	50.457	55.7188	44.7127	82.5991	101.393	98.6847	98.3171	63.4666	48.7237	65.068	64.4784	126.391	114.222	82.4922	74.6448
Rab1a	8316.78	8738.47	8278.22	6628.65	6874.97	7955.07	8794.92	6543.44	9876.16	7070.6	8004.39	7510.15	7091.19	7452.57	6946.22	8448.68
Rab1b	3341.47	3393.45	3605.01	3459.02	2360.89	2435.16	2091.75	2477.4	1955.15	2952.88	3014.82	2957.55	2282.64	2490.05	2312.59	1733.42
Rab20	843.973	935.593	926.524	854.509	875.71	940.035	769.187	798.218	695.291	668.535	886.164	728.289	706.078	811.858	748.992	687.469
Rab21	1544.33	1506.87	1662.81	1379.88	1344.04	1338.73	1250.62	1351.13	1568.67	1572.76	1562.66	1440.72	1368.44	1348.7	1403.3	1432.07
Rab22a	1383.01	1375.17	1386.6	1151.35	1174.83	1113.61	1167.61	1097.06	1296.8	1083.25	1192.91	1050.68	1067.19	1082.48	1067.71	1159.3
Rab23	730.854	684.163	559.576	572.571	441.063	403.854	446.387	500.346	610.984	540.493	710.584	669.096	466.6	464.797	450.895	421.144
Rab24	1092.84	1145.97	1186.81	1058.2	907.788	952.065	882.628	1028.92	1044.83	1024.33	1120.62	1264.2	944.604	970.891	1001.16	876.385
Rab25	277.39	246.299	300.882	180.093	315.16	379.795	308.966	306.632	157.246	262.881	243.747	262.142	311.7	374.298	329.969	228.542
Rab26	13.7711	14.5385	3.18393	7.45211	14.4348	12.0297	15.6789	8.76093	11.3671	12.4642	19.6237	6.34214	8.55276	8.78634	10.3115	22.117
Rab26os	31.4769	35.0634	21.4915	32.2925	20.0483	22.3409	40.5806	37.964	49.2576	27.1946	30.9848	30.6537	47.5153	26.359	39.3713	35.9401
Rab27a	829.219	800.471	794.391	496.807	847.643	1306.08	1150.09	1001.67	830.749	623.21	663.074	737.802	1168.88	1306.53	1000.22	1169.43
Rab27b	141.646	153.937	145.665	117.992	192.464	281.839	266.541	182.033	197.978	154.103	145.628	145.869	258.483	290.828	186.545	246.973
Rab28	676.753	814.154	737.08	681.868	759.43	828.331	892.773	761.227	964.313	647.005	787.013	719.833	763.096	781.984	733.056	899.423
Rab29	290.177	370.303	297.698	293.116	269.449	274.965	290.52	289.111	283.231	266.281	329.471	277.997	302.197	309.279	254.976	248.816
Rab2a	4802.19	5079.91	4727.34	3728.54	3592.66	4005.89	4343.97	3739.94	5488.44	3637.28	4307.91	4150.93	3905.76	4177.9	3617.47	4221.58
Rab2b	169.188	188.145	184.668	199.965	169.208	122.016	176.157	169.378	183.769	181.298	155.957	145.869	144.447	151.125	167.797	198.131
Rab30	99.3489	99.2037	88.3541	84.4573	133.121	152.949	146.644	129.467	125.986	81.5839	92.9543	121.558	148.248	134.431	145.299	155.74
Rab31	616.75	786.788	714.793	583.749	842.831	982.999	930.587	840.076	886.638	580.152	700.255	719.833	837.22	871.605	789.3	1011.85
Rab32	332.474	454.968	374.908	326.651	234.164	309.335	261.007	234.598	398.797	293.475	337.734	367.844	258.483	244.26	227.791	244.208
Rab33a	0.983652	1.71041	0.795983	2.48404	0.801933	1.71853	1.84457	4.86718	0.947262	0	0	2.11405	0.950306	1.75727	11.2489	5.52924
Rab33b	584.289	677.322	635.194	597.411	740.986	740.686	803.312	658.043	717.078	523.497	598.006	598.275	690.873	746.839	634.627	723.409
Rab34	1295.47	1273.4	1324.52	1199.79	971.14	1029.4	1045.87	973.436	1169.87	991.471	1146.44	1121.5	931.3	1116.74	920.538	835.837
Rab35	1349.57	1222.94	1281.53	1037.09	1167.61	1106.73	996.069	1121.4	1034.41	1253.22	1268.31	1220.86	1111.86	1204.61	1198.95	997.106
Rab36	127.875	126.57	152.033	160.22	184.444	135.764	137.421	207.342	156.298	194.895	213.795	176.523	161.552	138.824	187.482	143.76
Rab37	20.6567	20.5249	21.4915	17.3883	27.2657	30.9335	26.7463	15.575	22.7343	19.2629	25.8206	21.1405	38.9626	26.359	26.2475	33.1754
Rab38	366.902	425.892	339.089	346.523	253.411	338.55	379.06	266.722	380.799	348.998	350.128	314.993	252.781	282.92	263.413	268.168
Rab39	20.6567	17.1041	15.9197	18.6303	16.0387	8.59265	15.6789	11.6812	16.1035	9.06488	13.4267	11.6273	26.6086	7.90771	9.37411	10.1369
Rab39b	54.1009	39.3394	46.963	32.2925	67.3623	68.7412	73.7829	54.5124	60.6248	23.7953	45.4443	45.452	68.422	67.6548	52.495	85.7032
Rab3a	204.6	220.643	245.163	212.385	257.42	266.372	215.815	236.545	164.824	256.083	257.173	266.37	228.073	244.26	329.031	233.15
Rab3b	88.5287	86.3756	67.6586	78.2472	113.072	137.482	112.519	114.865	107.988	137.106	103.283	108.873	155.85	126.523	152.798	133.623
Rab3c	2.95096	2.56561	1.59197	6.21009	4.00966	8.59265	2.76686	7.78749	1.89452	4.53244	6.19695	4.22809	1.90061	1.75727	61.8691	107.82
Rab3d	418.052	419.05	465.65	320.441	613.478	599.767	531.237	503.267	396.903	457.776	394.539	422.809	593.941	635.252	547.448	524.356
Rab3gap1	2638.15	2727.25	2500.98	2164.84	2469.15	2797.77	2728.12	2523.15	2798.21	2120.05	2398.22	2326.51	2463.19	2627.12	2409.15	2314.91
Rab3gap2	1574.83	1598.38	1587.99	1552.52	1714.53	1783.83	1792	1643.16	1639.71	1582.95	1517.22	1483	1610.77	1766.93	1632.03	1596.11
Rab3il1	1350.55	1202.42	1268.8	992.373	1123.51	967.532	818.068	1002.64	753.074	1164.84	1122.68	1095.08	768.798	830.309	1108.02	745.526
Rab3ip	8828.28	9208.84	8454.14	6913.08	6625.57	6990.98	6942.05	6313.71	7714.5	7345.95	8016.79	7774.4	6757.63	6955.27	6018.18	5754.1
Rab40b	30.4932	36.7738	44.575	53.4068	48.116	56.7115	47.0366	44.7781	54.9412	40.7919	44.4115	42.2809	38.0122	68.5335	59.9943	53.4493
Rab40c	330.507	253.14	302.474	370.122	378.512	390.106	289.598	330.968	225.448	348.998	323.274	302.309	309.8	318.944	315.908	238.679
Rab42	212.469	217.222	203.772	158.978	226.947	225.127	243.484	247.253	204.609	217.557	221.025	190.264	173.906	213.508	208.105	206.425
Rab43	1507.94	1450.43	1619.03	1754.97	1542.12	1871.48	1655.5	1697.67	991.784	1738.19	1609.14	1652.13	2089.72	2088.51	1581.41	1205.37
Rab44	0.983652	2.56561	2.38795	4.96807	6.41546	3.43706	0	0.973436	1.89452	2.26622	3.09848	1.05702	4.75153	3.51454	8.4367	3.68616
Rab4a	780.036	717.516	764.144	621.009	639.942	720.064	620.699	603.53	668.767	701.395	725.043	693.407	576.836	580.777	608.38	635.863
Rab4b	378.706	343.792	360.58	381.3	288.696	293.868	235.183	333.889	215.976	431.715	408.999	398.498	327.856	282.042	325.282	197.21
Rab5a	1844.35	2048.21	1845.88	1392.3	1319.18	1677.28	1742.2	1429.98	2455.3	1362	1640.13	1653.18	1539.5	1625.47	1401.43	1790.55
Rab5b	1968.29	2200.44	1995.53	2076.66	2044.13	2015.83	2207.03	1958.55	2010.09	1823.17	1893.17	1860.36	2204.71	2229.97	1906.69	1957.35
Rab5c	7683.31	7960.24	8072.06	7340.33	6291.96	6246.85	5711.72	5918.49	5591.69	6679.68	7151.28	6953.1	5651.47	6035.34	5754.77	4694.33
Rab6a	2211.25	2448.45	2304.37	2266.68	1941.48	1847.42	1932.19	1813.51	2705.38	1911.56	2188.56	2039	1847.4	1861.83	1761.4	2130.6
Rab6b	570.518	458.389	511.817	783.714	964.725	847.235	677.881	861.491	454.686	688.931	626.925	549.652	868.58	853.154	758.366	769.486
Rab7	6199.96	5384.36	5632.38	4481.2	4607.9	5045.6	4779.29	4307.46	5346.35	5489.92	5635.09	5363.33	5047.08	4922.99	4954.22	4767.13
Rab7b	71.8066	75.2579	98.7019	53.4068	75.3817	73.8968	94.0732	65.2202	107.041	79.3177	89.8558	85.6189	137.794	82.5916	85.3044	117.036
Rab8a	2211.25	2297.08	2215.22	1838.19	1773.87	2091.45	1949.71	1687.94	1840.53	1834.5	1978.89	1966.06	1873.05	1911.91	1634.85	1712.22
Rab8b	530.188	549.041	532.513	483.145	790.706	733.812	852.193	745.652	812.751	616.412	631.056	612.016	963.611	776.713	760.241	857.032
Rab9	782.003	920.199	751.408	648.334	722.541	957.221	992.38	798.218	1048.62	636.807	708.518	770.57	865.729	919.93	696.497	943.657
Rab9b	0	1.71041	1.59197	0	0	3.43706	0	3.89375	2.84179	0	1.03283	4.22809	1.90061	1.75727	0	7.37232
Rabac1	1341.7	1305.04	1806.88	1474.28	1449.09	1586.2	1301.35	1477.68	607.195	1112.71	1183.62	1268.43	1240.15	1548.15	1214.89	769.486
Rabep1	2206.33	2380.89	2133.23	1736.34	2097.86	2218.62	2442.21	1993.6	2677.91	1760.85	1976.83	2011.51	1862.6	1999.77	2109.18	2527.78
Rabep2	492.81	432.733	461.67	576.297	473.14	591.174	312.655	510.081	186.611	523.497	484.395	506.314	540.724	448.982	508.077	258.031
Rabepk	430.84	512.267	453.71	382.542	405.778	446.818	392.894	391.321	406.376	369.394	448.246	361.502	379.172	417.351	386.213	352.95
Rabgap1	2334.21	2340.69	2159.5	2178.5	2461.93	2318.3	2439.45	2328.46	2931.78	2250.36	2266.02	2370.9	2298.79	2309.05	2211.35	2516.73
Rabgap1l	3512.62	3858.68	3696.55	3845.29	3538.93	3894.19	4232.37	3660.12	4851.88	3962.48	3619.02	3805.28	3949.47	4157.7	3516.23	4115.6
Rabgef1	556.747	496.018	525.349	558.908	713.72	601.485	537.693	616.185	529.52	520.097	535.003	503.143	594.892	622.073	595.256	596.236
Rabggta	1876.81	2100.38	2091.84	1938.79	1101.86	1259.68	1058.78	1126.27	1100.72	1680.4	1798.15	1756.77	994.971	1133.44	971.158	736.311
Rabggtb	1563.02	1694.16	1534.66	1210.97	1362.48	1642.91	1645.36	1437.77	1814.01	1254.35	1436.66	1366.73	1376.99	1416.36	1303	1498.42
Rabif	741.674	857.77	787.227	602.379	659.991	665.071	642.834	631.76	831.696	626.609	714.715	734.631	625.301	625.587	700.246	735.389
Rabl2	223.289	204.394	200.588	166.43	248.599	209.661	218.582	252.12	260.497	201.693	224.123	243.115	223.322	183.635	255.913	258.031
Rabl3	233.126	225.774	193.424	171.399	197.275	214.816	246.25	195.661	284.179	240.219	215.86	248.4	201.465	219.659	200.606	220.248
Rabl6	3117.19	2598.96	2782.76	2081.62	2107.48	2443.75	1986.61	2000.41	1644.45	2376.13	2594.46	2558	2155.29	2219.43	2220.73	1785.02
Rac1	5017.61	5114.12	5002.75	3876.34	4384.97	4536.92	4729.49	4128.34	5480.86	4581.16	4867.7	4713.27	4432.23	4470.49	4336.46	4459.33
Rac2	60.0028	61.5747	81.1903	74.5211	69.7681	72.1782	66.4046	70.0874	77.6755	81.5839	89.8558	91.961	162.502	98.407	74.0555	58.9786
Rac3	98.3652	91.5068	112.234	150.284	153.971	85.9265	80.2389	144.069	50.2049	111.045	130.136	117.33	83.6269	87.8634	134.05	76.4878
Racgap1	44.2643	46.181	56.5148	50.9228	73.7778	48.1188	98.6847	62.2999	53.994	48.7237	55.7726	54.9652	98.8318	79.0771	73.1181	71.8801
Rack1	7948.89	8645.26	9279.57	8238.31	7622.37	10634.3	9565.96	7858.55	6339.08	5990.75	7125.46	7604.22	8870.16	9622.8	7461.79	7216.58
Rad1	254.766	260.837	270.634	223.563	217.324	254.342	275.764	201.501	253.866	188.096	240.648	239.944	242.328	231.081	223.104	267.247
Rad17	666.916	758.566	713.201	630.945	575.788	637.574	665.891	589.902	812.751	580.152	616.597	620.472	547.376	576.384	558.697	630.333
Rad18	46.2316	61.5747	42.9831	64.585	64.9565	80.7709	75.6275	51.5921	94.7262	48.7237	65.068	60.2503	80.776	59.7471	56.2447	65.4294
Rad21	5515.34	5463.04	5091.11	5133.26	4490.02	5366.97	5389.84	4404.8	6286.98	5003.81	5635.09	5127.62	5215.28	5276.2	4224.91	4927.48
Rad21l	0	0	0	0	0	0	0	0	0	0	0	0	0	0	0	0
Rad23a	1443.02	1229.78	1415.26	1158.8	1057.75	1001.9	890.929	932.552	830.749	1188.63	1301.36	1165.9	869.53	1000.76	950.535	710.507
Rad23b	4210.03	4324.77	4303.08	3172.12	2924.65	3316.76	3474.25	2831.73	4508.97	3782.32	3927.83	3748.2	2806.25	2991.75	2839.42	3178.39
Rad50	677.736	755.145	628.031	613.557	785.092	967.532	856.804	760.254	988.942	806.774	760.159	731.46	870.48	861.061	736.805	852.425
Rad51	19.673	21.3801	18.3076	14.9042	20.8502	25.7779	18.4457	34.0703	24.6288	10.198	21.6893	28.5396	24.708	20.2086	32.8094	36.8616
Rad51ap1	12.7875	9.40724	4.7759	7.45211	9.62319	5.15559	11.9897	14.6015	9.47262	7.93177	15.4924	8.45618	12.354	7.90771	9.37411	10.1369
Rad51ap2	3.93461	4.27602	6.36786	13.6622	4.8116	6.87412	9.22286	18.4953	1.89452	3.39933	4.1313	5.28511	14.2546	18.4513	12.1863	16.5877
Rad51b	7.86922	11.1177	11.9397	13.6622	12.029	25.7779	24.9017	14.6015	22.7343	15.8635	12.3939	8.45618	33.2607	30.7522	24.3727	17.5093
Rad51c	119.022	146.24	89.9461	83.2152	63.3527	32.6521	65.4823	49.6453	90.9372	71.3859	63.0023	53.9082	34.211	43.9317	41.2461	57.1355
Rad51d	812.497	810.733	729.12	806.07	727.353	785.368	703.705	688.219	868.64	847.566	905.788	849.846	802.058	732.781	697.434	696.684
Rad52	243.946	206.104	211.731	276.97	267.845	232.001	211.204	265.748	298.388	264.014	243.747	233.602	228.073	222.294	269.037	254.345
Rad54b	5.90191	13.6833	7.16385	3.72606	9.62319	5.15559	10.1452	18.4953	17.0507	7.93177	11.3611	12.6843	15.2049	13.1795	19.6856	8.29386
Rad54l	23.6077	39.3394	22.2875	42.2286	40.0966	27.4965	26.7463	45.7515	34.1014	30.594	42.3458	32.7677	52.2668	29.8736	38.4339	46.077
Rad54l2	2495.53	2220.11	1884.09	2353.63	1493.2	1498.56	1364.06	1465.02	1884.1	2418.06	2179.26	2216.58	1556.6	1571	1586.1	1449.58
Rad9a	117.055	131.701	125.765	140.348	178.831	104.83	133.732	159.644	129.775	150.704	147.694	140.584	155.85	141.46	151.861	110.585
Rad9b	124.924	136.833	117.01	160.22	163.594	151.231	160.478	194.687	123.144	120.11	134.267	152.211	123.54	110.708	153.735	139.153
Radil	3.93461	6.84163	2.38795	9.93615	16.0387	13.7482	10.1452	11.6812	2.84179	12.4642	8.2626	13.7413	6.65214	7.90771	14.9986	10.1369
Rae1	1077.1	1145.12	1105.62	927.788	987.981	1017.37	964.712	956.888	1164.19	1002.8	1084.47	1078.16	792.555	939.26	988.031	912.325
Raet1d	0	0	0	0	0.801933	0	0	0	0.947262	0	0	0	0.950306	0	0	0.92154
Raet1e	2.95096	2.56561	0.795983	0	3.20773	0	2.76686	4.86718	3.78905	1.13311	3.09848	2.11405	4.75153	10.5436	0.937411	0.92154
Raf1	3071.95	3345.56	3256.37	2910.05	2849.27	2751.37	2671.86	2600.05	3110.81	2935.89	3255.46	3015.69	2371.01	2509.38	2601.32	2537.92
Rag1	0	0	0	0	0	0	0	0	0	0	0	0	0.950306	0	0	0.92154
Rag2	5.90191	1.71041	3.18393	3.72606	7.21739	3.43706	1.84457	3.89375	3.78905	6.79866	3.09848	1.05702	6.65214	0.878634	3.74965	7.37232
Rai1	740.69	598.643	688.525	1209.73	693.672	701.16	487.89	716.449	261.444	1020.93	655.844	756.828	684.22	707.3	763.99	473.672
Rai14	1631.88	1760.01	1537.04	1634.5	1749.82	1572.45	1526.38	1591.57	1819.69	1607.88	1672.14	1640.5	1735.26	1571	1529.86	1469.86
Rai2	81.6431	76.1131	82.7822	77.0052	110.667	146.075	104.218	119.733	53.994	72.519	89.8558	80.3337	109.285	135.31	135.925	106.899
Rala	1734.18	1768.56	1607.09	1125.27	1380.93	1424.66	1634.29	1312.19	1954.2	1348.4	1567.83	1356.16	1387.45	1397.03	1409.87	1613.62
Ralb	2255.51	2198.73	2239.9	1753.73	1733.78	1857.73	1770.79	1678.2	1879.37	1706.46	1883.87	1899.47	1773.27	1844.25	1637.66	1651.4
Ralbp1	2367.65	2290.24	2435.71	1945	2218.15	2442.03	2093.59	2008.2	1746.75	2001.07	2172.03	2110.87	2191.41	2270.39	2105.43	1923.25
Ralgapa1	3352.29	3461.87	3434.67	3978.19	3684.08	3715.46	4029.47	3482.96	4268.36	3559.1	3184.2	3353.93	3791.72	3786.03	3514.35	4082.42
Ralgapa2	3165.39	3074.46	2848.03	4127.23	3869.32	4019.64	3934.47	3834.37	3213.11	3323.41	2813.42	2948.04	4301.09	4630.4	3896.82	3765.41
Ralgapb	4205.11	4610.4	4209.95	4609.13	4081.84	4241.33	4610.51	4202.32	4867.03	4257.09	4224.25	4121.33	4223.16	4469.61	4241.79	4836.24
Ralgds	602.979	584.959	586.639	561.392	628.715	747.56	547.838	637.601	349.54	657.203	609.367	669.096	638.606	686.213	741.492	443.261
Ralgps1	511.499	452.403	502.265	674.416	405.778	384.951	367.992	403.976	425.321	666.268	484.395	529.568	358.265	383.084	444.333	325.304
Ralgps2	1389.9	1470.1	1309.39	1136.45	1006.43	1043.15	1270.91	1029.9	1429.42	1220.36	1282.77	1289.57	1005.42	904.993	994.593	1069.91
Raly	2794.56	2805.92	2884.64	2315.12	3040.13	3045.23	2920.88	3044.91	1904	2100.78	2343.48	2267.31	2639.95	2681.59	2673.5	2493.69
Ralyl	44.2643	52.1674	33.4313	39.7446	42.5024	37.8076	38.736	28.2297	48.3104	29.4608	26.8535	31.7107	29.4595	34.2667	39.3713	46.077
Ramp1	17.7057	23.0905	12.7357	21.1143	20.0483	36.0891	29.5132	21.4156	17.0507	24.9284	18.5909	26.4256	20.9067	25.4804	32.8094	17.5093
Ramp2	242.962	224.063	218.099	204.933	312.754	347.143	302.51	286.19	244.394	216.424	225.156	221.975	293.645	303.129	308.408	271.854
Ramp3	324.605	313.005	296.902	191.271	218.928	233.72	222.271	260.881	188.505	242.485	342.898	318.164	182.459	194.178	209.043	165.877
Ran	1499.09	1503.45	1526.7	1157.56	985.575	1261.4	1174.07	1133.08	1161.34	979.007	1137.14	1248.34	1011.13	1132.56	1009.59	1006.32
Ranbp1	650.194	608.05	593.803	454.579	502.812	623.826	600.409	502.293	632.771	537.094	593.874	545.424	652.86	588.685	570.883	591.629
Ranbp10	1131.2	1041.64	1119.95	1389.82	1112.28	926.287	850.348	1036.71	805.173	1165.97	1140.24	1061.25	1025.38	925.202	1009.59	836.758
Ranbp17	62.9537	69.2715	62.0867	58.3749	64.1546	77.3338	76.5498	75.928	79.57	54.3893	60.9367	52.8511	49.4159	84.3489	54.3699	77.4094
Ranbp2	8651.22	9270.41	8144.5	8545.09	7503.68	9711.41	10458.7	7544.13	10594.2	8310.22	8189.27	8420.24	8920.52	9478.7	7562.1	9160.11
Ranbp3	1097.76	1082.69	1223.43	1248.23	1068.17	1068.93	724.917	994.852	641.297	1074.19	994.611	1048.57	845.773	931.352	1050.84	634.02
Ranbp3l	1475.48	1536.8	1557.74	1543.83	1897.37	2242.68	2551.97	2343.06	2103.87	1669.07	1625.67	1722.95	1812.23	2332.77	1992.94	2939.71
Ranbp6	1086.94	1275.96	1133.48	967.533	1045.72	945.191	1156.55	974.41	1501.41	899.689	1046.25	981.974	865.729	923.444	905.539	1094.79
Ranbp9	1541.38	1594.1	1595.15	1677.97	1288.71	1228.75	1344.69	1278.12	2136.08	1635.08	1734.11	1608.79	1245.85	1260.84	1306.75	1581.36
Rangap1	2501.43	2329.58	2480.28	1812.11	1598.25	1644.63	1363.14	1444.58	1361.22	1986.34	2230.9	2053.8	1299.07	1423.39	1565.48	1245
Rangrf	101.316	120.584	152.033	152.768	141.14	168.416	147.566	128.494	86.2009	132.574	107.414	80.3337	148.248	115.98	151.861	121.643
Rap1a	1127.27	1192.15	1049.11	806.07	817.971	1048.3	1103.05	794.324	1454.05	858.897	1059.68	1012.63	944.604	994.614	913.976	1288.31
Rap1b	2764.06	3016.3	3143.34	2599.54	2021.67	2832.14	3063.84	2186.34	3964.29	2402.19	3017.91	2884.62	2735.93	2600.76	2257.29	2974.73
Rap1gap	2249.61	1968.68	2356.11	3223.04	2590.24	3526.42	2171.98	2643.85	1144.29	2682.07	2388.92	2311.71	2914.59	3254.46	2497.26	1620.07
Rap1gap2	2125.67	1998.61	2227.16	2280.35	3016.87	2741.05	2631.28	2794.74	1682.34	2093.99	1992.32	1865.65	2701.72	3031.29	2671.62	2467.88
Rap1gapos	3.93461	9.40724	5.57188	19.8723	11.2271	15.4668	12.912	14.6015	13.2617	11.3311	7.22978	10.5702	9.50306	14.0581	17.8108	7.37232
Rap1gds1	1866.97	2008.02	1873.74	1722.68	2145.97	1581.05	1972.77	1706.43	2474.25	1704.2	1749.61	1588.71	1701.05	1720.37	1862.64	2146.27
Rap2a	747.576	727.779	712.405	685.594	825.189	809.427	771.954	766.094	756.863	624.343	687.862	644.784	689.922	754.747	770.552	759.349
Rap2b	136.728	137.688	144.869	79.4892	144.348	190.757	156.789	151.856	119.355	134.84	124.972	156.439	191.962	161.669	151.861	128.094
Rap2c	788.889	817.575	832.598	714.161	630.319	594.611	719.383	601.584	1032.52	697.995	823.162	785.368	715.581	701.15	659	749.212
Rapgef1	2582.09	2258.59	2448.44	2973.39	2701.71	2756.52	2138.78	2578.63	1919.15	2858.84	2639.9	2491.4	2528.76	2579.67	2715.68	1986.84
Rapgef2	1896.48	1890.86	1825.99	2092.8	1696.89	1988.34	1765.26	1660.68	1765.7	2117.78	1823.97	1883.61	1834.09	1766.93	1951.69	1734.34
Rapgef3	4938.92	3904.01	4367.56	5503.38	4065	3478.3	2563.96	3811	2076.4	4659.35	4080.69	4697.41	3007.72	3338.81	3614.66	2216.3
Rapgef4	287.226	274.52	258.694	347.765	339.217	371.202	400.272	386.454	379.852	348.998	310.88	339.304	368.719	383.084	763.053	815.563
Rapgef5	782.987	778.236	760.96	835.879	915.005	1032.84	1205.43	875.119	1066.62	747.852	803.538	801.223	947.455	1071.93	939.286	1077.28
Rapgef6	1501.05	1674.49	1509.98	1763.67	1744.2	1823.36	1830.74	1757.05	1897.37	1630.54	1574.03	1639.44	1930.07	1799.44	1723.9	1838.47
Rapgefl1	33.4442	44.4706	30.2474	47.1967	65.7585	84.2079	56.2595	64.2468	26.5233	66.8535	41.313	42.2809	75.0742	52.718	61.8691	34.097
Raph1	626.586	719.226	700.465	1106.64	898.966	781.931	818.99	884.854	655.506	845.3	680.632	618.358	793.506	841.731	904.602	968.539
Rapsn	64.921	52.1674	62.0867	39.7446	65.7585	91.082	48.8812	76.9015	28.4179	77.0514	47.51	58.1363	58.919	71.1694	56.2447	37.7831
Rara	694.458	437.864	570.72	761.357	469.131	577.426	294.209	432.206	243.446	824.904	645.516	629.986	447.594	463.04	521.201	241.444
Rarb	418.052	368.593	371.724	399.93	624.705	598.048	730.451	593.796	420.584	369.394	413.13	445.007	392.476	784.62	415.273	512.376
Rarg	379.69	289.914	377.296	496.807	474.744	398.699	296.054	427.339	186.611	365.994	374.916	355.16	399.129	443.71	397.462	285.677
Rarres1	19.673	22.2353	12.7357	14.9042	33.6812	29.215	28.5909	34.0703	20.8398	18.1298	16.5252	23.2545	24.708	18.4513	24.3727	30.4108
Rarres2	283.292	314.715	320.781	392.478	240.58	338.55	173.39	218.05	165.771	271.946	310.88	349.875	292.694	296.1	288.723	305.03
Rars	1546.3	1692.45	1591.97	1122.78	1316.77	1434.97	1526.38	1227.5	1942.84	1409.59	1551.3	1502.03	1320.93	1394.39	1300.19	1540.82
Rars2	1488.27	1688.17	1556.15	1346.35	988.783	1065.49	1243.24	1058.13	1936.2	1339.34	1558.53	1509.43	1053.89	1080.72	1013.34	1173.12
Rasa1	1564.01	1719.82	1540.23	1369.95	1451.5	1541.52	1845.5	1460.15	2349.21	1620.35	1714.49	1625.7	1533.79	1457.65	1600.16	1820.96
Rasa2	1428.26	1676.2	1606.29	1582.33	1209.31	1120.48	1369.6	1177.86	2024.3	1518.37	1610.17	1646.84	1206.89	1241.51	1183.01	1350.06
Rasa3	325.589	324.977	351.029	342.797	552.532	529.307	477.744	463.356	323.016	299.141	330.504	317.107	522.668	542.117	484.642	494.867
Rasa4	120.006	92.362	117.805	147.8	174.821	207.942	151.255	165.484	91.8844	131.441	142.53	158.553	213.819	139.703	165.922	108.742
Rasal1	69.8393	55.5883	55.7188	105.572	60.1449	118.579	50.7258	110.972	21.787	64.5872	39.2474	57.0792	62.7202	86.1061	46.8706	26.7247
Rasal2	1385.97	1265.7	1233.77	1542.59	1275.07	1328.42	1396.34	1331.66	1432.26	1429.98	1228.03	1306.48	1356.09	1307.41	1313.31	1375.86
Rasal3	28.5259	23.0905	27.0634	39.7446	27.2657	32.6521	19.368	20.4422	35.0487	39.6588	41.313	40.1669	76.9748	22.8445	43.1209	38.7047
Rasd1	61.9701	52.1674	74.0264	62.1009	106.657	106.549	52.5703	97.3436	54.9412	71.3859	78.4947	73.9916	73.1736	105.436	137.799	124.408
Rasd2	127.875	105.19	102.682	117.992	190.86	182.164	159.556	157.697	98.5153	140.506	115.676	110.987	214.769	227.566	164.984	152.054
Rasef	101.316	106.045	95.518	95.6354	146.754	183.883	170.623	147.962	127.88	92.915	98.1184	71.8776	168.204	194.178	125.613	172.328
Rasgef1a	23.6077	20.5249	15.9197	21.1143	16.8406	27.4965	21.2126	36.9906	17.0507	20.396	15.4924	11.6273	35.1613	30.7522	18.7482	24.8816
Rasgef1b	367.886	319.846	389.236	383.784	457.102	491.499	474.055	588.929	389.325	305.94	313.979	325.563	441.892	506.972	468.706	649.686
Rasgef1c	1.9673	0.855204	0.795983	4.96807	0.801933	1.71853	3.68915	1.94687	3.78905	1.13311	3.09848	1.05702	3.80122	0.878634	1.87482	1.84308
Rasgrf1	5.90191	4.27602	3.18393	6.21009	7.21739	1.71853	1.84457	7.78749	2.84179	13.5973	5.16413	12.6843	3.80122	8.78634	13.1238	22.117
Rasgrf2	203.616	219.787	213.323	194.997	234.966	225.127	308.044	212.209	205.556	188.096	202.434	190.264	203.366	253.925	206.23	256.188
Rasgrp1	234.109	235.181	199.792	306.779	270.251	274.965	296.976	279.376	246.288	264.014	210.696	256.857	359.216	329.488	242.79	270.011
Rasgrp2	399.363	331.819	378.888	406.14	398.56	409.01	380.904	459.462	270.917	452.111	395.572	439.722	421.936	369.026	432.147	398.105
Rasgrp3	438.709	499.439	455.302	522.89	558.947	510.403	694.482	539.284	595.828	484.971	518.478	489.402	636.705	542.117	587.757	563.983
Rasgrp4	61.9701	38.4842	47.759	72.0371	84.2029	53.2744	56.2595	60.353	71.0447	45.3244	57.8382	66.5924	76.0245	65.8976	69.3684	64.5078
Rasip1	224.273	187.29	245.163	264.55	238.976	249.187	194.602	222.917	107.988	217.557	232.386	252.628	205.266	275.891	220.292	152.976
Rasl10a	6.88556	4.27602	7.95983	8.69413	8.01933	6.87412	11.0674	10.7078	4.73631	11.3311	9.29543	15.8553	18.0558	8.78634	9.37411	8.29386
Rasl10b	20.6567	17.9593	14.3277	6.21009	70.5701	42.9632	39.6583	62.2999	12.3144	5.66555	15.4924	8.45618	28.5092	28.1163	48.7454	34.097
Rasl11a	182.959	179.593	171.932	124.202	240.58	132.327	171.545	201.501	175.244	134.84	137.366	141.641	148.248	170.455	196.856	181.543
Rasl11b	331.491	239.457	277.798	216.111	409.788	505.248	430.708	393.268	255.761	269.68	279.896	312.879	452.346	491.156	439.646	397.184
Rasl12	165.254	122.294	147.257	144.074	186.048	232.001	218.582	214.156	118.408	152.97	145.628	156.439	191.012	212.629	209.043	162.191
Rasl2-9	30.4932	40.1946	31.8393	32.2925	36.087	39.5262	62.7155	31.15	36.9432	38.5257	40.2802	31.7107	54.1675	56.2326	40.3087	52.5278
Rassf1	675.769	720.937	677.382	634.672	536.493	639.293	506.335	559.726	653.611	589.217	662.041	652.183	575.886	520.151	494.953	427.595
Rassf10	119.022	117.163	90.7421	106.814	161.188	156.386	134.654	106.105	110.83	83.8501	105.348	98.3031	119.739	153.761	145.299	119.8
Rassf2	370.837	361.751	386.848	322.925	321.575	240.594	217.66	257.961	440.477	420.384	425.524	373.129	336.408	300.493	364.653	309.637
Rassf3	2210.27	2003.74	2118.11	1912.71	1795.53	2497.02	2427.46	1733.69	1995.88	2031.67	2279.44	2034.77	2487.9	2328.38	1938.57	1983.15
Rassf4	212.469	224.063	256.307	234.742	251.005	207.942	191.836	224.864	278.495	233.421	236.517	239.944	358.265	247.775	229.666	201.817
Rassf5	180.008	146.24	178.3	227.289	259.024	230.283	212.126	238.492	208.398	222.089	201.401	206.119	241.378	224.93	254.976	228.542
Rassf6	798.725	787.643	674.994	679.384	957.508	878.168	1032.04	1027.95	807.067	691.197	652.745	624.701	756.444	848.761	933.662	1035.81
Rassf7	663.965	571.276	666.238	649.576	646.358	797.398	626.233	650.255	354.276	555.224	590.776	638.442	578.736	611.529	594.319	375.988
Rassf8	2097.15	1833.56	1970.85	1994.68	2127.53	2285.64	2010.58	1978.02	1626.45	2024.87	1996.45	1813.85	2144.84	2200.1	2127.92	1966.57
Rassf9	217.387	244.588	218.895	212.385	309.546	340.269	403.961	326.101	283.231	257.216	222.057	241.001	415.284	393.628	302.784	411.928
Raver1	116.071	132.557	146.461	247.162	186.048	122.016	114.364	134.334	124.091	210.758	151.825	139.527	180.558	130.916	158.423	125.329
Raver2	110.169	106.9	119.397	126.686	185.246	156.386	140.188	163.537	111.777	142.772	138.399	122.615	163.453	158.154	156.548	139.153
Rax	0	0	0.795983	1.24202	2.4058	5.15559	0	1.94687	0	0	0	0	0	1.75727	0	0
Rb1	1460.72	1524.83	1427.2	1562.46	2029.69	2192.84	2502.16	1921.56	1989.25	1548.96	1557.5	1540.08	2151.49	2186.04	1963.88	2298.32
Rb1cc1	2799.47	3053.93	2805.04	3216.83	2621.52	2809.8	3014.03	2637.04	3652.64	2778.38	3024.11	2835.99	2893.68	2874.89	2635.06	3017.12
Rbak	392.477	403.656	419.483	397.446	378.512	364.328	394.739	403.976	488.787	429.448	466.837	399.555	365.868	388.356	419.023	445.104
Rbakdn	0	1.71041	1.59197	0	0	1.71853	0.922286	0.973436	0	0	0	0	0	0.878634	1.87482	0
Rbbp4	4357.58	4644.61	4612.72	3631.66	3469.96	3964.65	4467.56	3386.58	5399.4	3313.21	3921.64	3763	3596.91	3850.17	3220.01	4083.34
Rbbp5	1105.62	1120.32	1093.68	984.921	1115.49	986.436	1115.04	994.852	1284.49	1044.73	1060.71	1049.62	942.704	1000.76	1059.27	1207.22
Rbbp6	1770.57	1564.17	1580.03	1877.93	1684.86	1630.88	1495.03	1693.78	1828.22	2259.42	1863.22	1947.04	1844.54	1552.55	1861.7	1838.47
Rbbp7	3349.34	3407.99	3241.24	2563.53	2689.68	3110.54	3449.35	2724.65	4084.6	2612.95	2892.94	2792.65	2704.57	3089.28	2567.57	3164.57
Rbbp8	912.829	1045.06	866.03	824.7	844.435	914.257	1006.21	857.597	1165.13	857.764	862.409	849.846	918.946	861.94	922.413	1103.08
Rbbp8nl	11.8038	13.6833	9.5518	12.4202	24.058	12.0297	11.9897	14.6015	5.68357	28.3277	12.3939	6.34214	17.1055	22.8445	21.5605	12.9016
Rbbp9	1532.53	1566.73	1499.63	1007.28	1847.65	2177.38	2275.28	1768.73	1956.1	1347.27	1534.78	1621.47	2222.77	2173.74	1837.33	2082.68
Rbck1	1245.3	1057.03	1412.87	1491.66	1107.47	1283.74	783.021	1098.04	563.621	1296.28	1162.96	1148.98	1072.9	1093.9	1100.52	664.43
Rbfa	223.289	217.222	245.959	186.303	205.295	247.468	183.535	201.501	209.345	223.223	244.78	212.462	192.912	215.265	192.169	166.799
Rbfox1	167.221	168.475	168.748	294.358	185.246	201.068	176.157	235.572	183.769	210.758	176.613	190.264	192.912	203.843	226.854	229.463
Rbfox2	814.464	748.303	811.107	915.368	1027.28	893.635	1003.45	1013.35	788.122	974.474	862.409	827.649	1079.55	1020.97	1095.83	1104.93
Rbfox3	13.7711	8.55204	4.7759	7.45211	3.20773	17.1853	10.1452	13.6281	4.73631	12.4642	13.4267	14.7983	5.70184	14.9368	18.7482	8.29386
Rbks	296.079	316.425	347.049	255.856	254.213	300.743	274.841	235.572	334.384	279.878	315.012	325.563	277.489	257.44	215.605	235.914
Rbl1	323.622	385.697	314.413	392.478	314.358	360.891	414.107	340.703	448.055	358.063	333.603	345.647	451.395	398.9	353.404	406.399
Rbl2	2845.71	2921.38	2934.79	2708.84	2898.18	3033.2	2936.56	2608.81	3281.32	2847.5	3029.28	2955.44	2935.5	3020.74	2705.37	2882.58
Rbm10	1334.82	1151.96	1287.9	1096.7	1077.8	967.532	891.851	1033.79	736.97	1136.51	1131.98	1046.45	821.065	933.988	1039.59	787.917
Rbm11	91.4796	122.294	76.4144	116.75	47.314	32.6521	37.8137	39.9109	129.775	74.7852	107.414	134.242	32.3104	35.1454	40.3087	44.2339
Rbm12	641.341	720.937	667.83	776.262	618.29	594.611	634.533	652.202	731.287	807.907	711.616	690.236	534.072	567.598	684.31	706.821
Rbm12b1	182.959	202.683	135.317	213.627	195.672	147.794	174.312	234.598	227.343	183.564	177.646	169.124	150.148	123.009	185.607	219.327
Rbm12b2	323.622	373.724	358.192	380.058	340.019	261.216	320.033	327.075	382.694	312.738	335.668	303.366	275.589	266.226	348.717	376.91
Rbm14	661.998	615.747	733.896	910.4	638.338	464.003	429.786	632.734	356.171	717.258	557.726	621.529	476.103	454.254	633.69	433.124
Rbm15	2118.79	2052.49	2078.31	2793.3	2178.05	1608.54	1816.9	2269.08	2046.09	2529.1	2135.88	2241.95	1829.34	1692.25	2161.67	2013.57
Rbm15b	689.54	546.475	688.525	685.594	590.222	606.641	410.417	594.77	326.805	569.954	553.594	572.906	473.252	483.249	588.694	353.871
Rbm17	1075.13	1100.65	939.26	607.347	820.377	1020.81	954.567	811.846	1047.67	795.443	1055.55	997.83	956.958	953.318	993.656	945.5
Rbm18	699.377	820.141	818.271	647.092	783.488	714.908	779.332	678.485	929.264	608.48	693.026	669.096	726.984	674.791	668.374	849.66
Rbm19	574.453	546.475	605.743	582.507	511.633	534.463	419.64	513.001	316.386	515.565	599.039	589.819	466.6	477.977	508.077	380.596
Rbm20	352.147	328.398	313.617	346.523	417.005	441.662	435.319	423.445	298.388	342.199	351.161	320.278	482.756	497.307	392.775	385.204
Rbm22	761.347	848.362	774.491	680.626	785.092	752.716	784.866	700.874	796.648	712.726	782.881	818.136	785.903	739.81	764.928	697.606
Rbm24	15.7384	17.1041	14.3277	14.9042	19.2464	15.4668	13.8343	22.389	29.3651	19.2629	17.558	15.8553	20.9067	22.8445	29.0597	20.2739
Rbm25	2824.07	2748.63	2288.45	1727.65	1923.03	2246.12	2254.07	1924.48	2931.78	2588.02	2580	2623.53	2234.17	2190.43	2288.22	2559.12
Rbm26	1290.55	1232.35	1119.95	1296.67	1089.83	946.91	1105.82	1250.87	1374.48	1469.64	1350.94	1366.73	1056.74	1008.67	1299.25	1196.16
Rbm27	1459.74	1299.05	1253.67	1143.9	1128.32	1259.68	1239.55	1252.81	1343.22	1350.67	1410.84	1285.34	1410.25	1341.67	1294.56	1411.8
Rbm28	1217.76	1116.9	1145.42	978.711	1118.7	1001.9	1005.29	1050.34	1245.65	1041.33	1190.85	1175.41	1041.54	969.133	1131.46	1197.08
Rbm3	877.418	951.842	910.605	856.993	670.416	912.539	866.949	1012.37	1082.72	875.894	1012.17	1049.62	1110.91	933.109	750.866	935.363
Rbm31y	0	0	0	0	0	0	0	0	0	0	0	0	0	0	0	0
Rbm33	1715.49	1491.48	1647.68	2320.09	1835.62	1629.17	1464.59	2000.41	1608.45	2063.39	1823.97	1782.14	1769.47	1689.61	1699.53	1633.89
Rbm34	719.05	751.724	718.773	552.698	595.836	694.286	787.633	594.77	1038.2	674.2	768.422	782.197	692.773	637.01	622.441	686.547
Rbm38	110.169	81.2444	108.254	69.553	51.3237	54.9929	24.9017	60.353	47.3631	98.5805	83.6588	105.702	57.0184	49.2035	67.4936	35.0185
Rbm39	8115.13	8847.08	8020.32	7544.02	7555.01	6147.18	7677.11	8022.09	10816.8	7273.43	7939.33	8098.91	6834.6	6496.62	7604.28	8978.57
Rbm3os	7.86922	10.2624	9.5518	7.45211	5.61353	6.87412	4.61143	12.6547	7.5781	12.4642	10.3283	6.34214	5.70184	6.15044	8.4367	11.98
Rbm4	57.0518	69.2715	75.6184	73.2791	68.1643	54.9929	65.4823	81.7686	51.1522	80.4508	50.6084	56.0222	59.8693	58.8685	60.9317	57.1355
Rbm41	354.115	374.579	371.724	399.93	355.256	402.136	413.184	369.906	510.574	341.066	345.996	390.041	398.178	381.327	361.841	433.124
Rbm42	1009.23	823.561	1108.01	925.304	787.498	843.798	566.284	689.193	395.956	794.31	781.849	888.956	582.538	723.994	663.687	422.987
Rbm43	208.534	251.43	235.611	237.226	259.024	319.646	276.686	247.253	337.225	202.827	250.976	293.852	258.483	282.92	220.292	279.227
Rbm44	0.983652	0	0	0	0.801933	1.71853	0	0	1.89452	0	1.03283	0	0	0	1.87482	0
Rbm45	777.085	812.444	676.586	557.666	653.575	543.055	616.087	605.477	777.702	607.347	685.796	676.495	471.352	571.112	541.824	698.527
Rbm46	8.85287	0.855204	1.59197	7.45211	4.00966	5.15559	11.9897	8.76093	7.5781	6.79866	6.19695	5.28511	8.55276	2.6359	12.1863	7.37232
Rbm46os	1.9673	5.98643	2.38795	11.1782	9.62319	3.43706	9.22286	13.6281	5.68357	12.4642	5.16413	3.17107	3.80122	5.2718	14.9986	13.8231
Rbm47	10311.6	7610.46	9116.39	12087.3	6900.63	7965.38	6174.71	6731.31	5832.29	9837.66	8319.41	8443.5	8379.8	8261.8	7250.88	5533.85
Rbm48	181.976	194.986	184.668	176.367	153.971	163.26	171.545	154.776	227.343	162.035	151.825	197.663	194.813	165.183	164.047	184.308
Rbm4b	665.932	713.24	637.582	952.628	695.276	529.307	638.222	743.705	782.439	858.897	675.468	759.999	659.513	637.01	734.93	785.152
Rbm5	2012.55	2363.78	2212.83	2315.12	2279.09	1472.78	1987.53	2201.91	2479.93	2108.72	2196.82	2126.73	1682.04	1586.81	2197.29	2114.01
Rbm6	1734.18	1671.92	1508.39	1599.72	1541.31	1553.55	1615.85	1627.59	1987.36	1520.63	1610.17	1637.33	1520.49	1558.7	1676.09	1856.9
Rbm7	956.11	1244.32	1061.84	902.948	925.43	1118.76	1290.28	944.233	1519.41	778.446	1123.71	1038	1083.35	1186.16	919.6	1208.14
Rbm8a	1099.72	992.892	1034.78	658.27	741.788	843.798	794.089	710.608	814.646	835.102	907.853	863.588	835.319	846.125	751.804	784.231
Rbms1	1761.72	1741.2	1627.79	1576.12	1911.01	1919.6	2057.62	1719.09	2460.04	2003.34	2012.98	2050.62	1968.08	1934.75	1969.5	2093.74
Rbms2	992.505	911.647	1001.35	1408.45	1517.26	1349.05	1299.5	1392.99	1000.31	1252.09	1088.6	1001	1493.88	1527.94	1397.68	1382.31
Rbms3	941.355	1045.91	943.24	1058.2	1384.14	1417.79	1526.38	1294.67	1235.23	1177.3	1019.4	1051.74	1583.21	1567.48	1428.61	1659.69
Rbmx	1462.69	1496.61	1232.18	1281.76	1523.67	1395.45	1399.11	1482.54	1910.63	1494.57	1672.14	1558.05	1452.07	1419.87	1542.04	1605.32
Rbmx2	60.9864	74.4027	74.0264	39.7446	69.7681	72.1782	84.8504	60.353	90.9372	73.6521	65.068	66.5924	67.4717	66.7762	77.8051	74.6448
Rbmxl1	119.022	143.674	133.725	93.1514	127.507	89.3635	119.897	109.998	130.722	116.71	134.267	105.702	114.987	106.315	114.364	126.251
Rbmxl2	0	0	0	0	0	0	0	0	0	0	0	0	0	0	0	0
Rbmy	0	0	0	0	0	0	0	0	0	0	0	0	0	0	0	0
Rbp1	152.466	205.249	178.3	100.604	240.58	185.601	239.794	218.05	129.775	103.113	154.924	120.501	176.757	188.906	169.671	167.72
Rbp2	0	0	0.795983	0	1.60387	1.71853	3.68915	0.973436	0	1.13311	0	0	1.90061	0	0	0
Rbp3	0	0	0	0	0	0	0.922286	0	0	0	0	0	0	0	0	0
Rbp4	31.4769	43.6154	66.0666	27.3244	170.01	101.393	65.4823	52.5656	42.6268	50.9899	54.7397	49.6801	81.7263	116.858	143.424	114.271
Rbp7	1.9673	7.69684	6.36786	4.96807	11.2271	6.87412	10.1452	5.84062	11.3671	5.66555	5.16413	4.22809	6.65214	8.78634	10.3115	17.5093
Rbpj	569.535	599.498	582.66	653.302	711.314	716.627	735.062	684.326	769.177	657.203	680.632	641.613	719.382	701.15	676.811	719.723
Rbpjl	0.983652	4.27602	0	0	0.801933	0	1.84457	0	0	11.3311	3.09848	0	0	0	0.937411	0
Rbpms	1688.93	1559.04	1557.74	2326.3	1727.36	1519.18	1310.57	1787.23	1306.27	2012.4	1491.4	1579.19	1555.65	1553.43	1706.09	1642.18
Rbpms2	1916.15	1721.53	1746.39	1660.58	1457.91	1764.93	1340.08	1364.76	1364.06	1899.09	1797.12	1613.02	1558.5	1638.65	1468.92	1273.57
Rbsn	1607.29	1695.87	1699.42	1434.53	1531.69	1582.77	1849.18	1384.23	1652.97	1562.56	1715.52	1477.72	1597.46	1498.07	1500.8	1480.92
Rbx1	1240.39	1471.81	1405.71	1160.05	1139.55	1369.67	1473.81	1208.03	1661.5	1036.8	1235.26	1240.94	1269.61	1336.4	1141.77	1448.66
Rc3h1	2651.93	2860.66	2820.96	3455.3	2971.96	2912.91	3254.75	2638.01	3138.28	3049.2	2786.56	2609.79	3017.22	3185.93	2744.74	2982.1
Rc3h2	2537.82	2694.75	2576.6	2980.84	2622.32	2574.36	2829.57	2621.46	3211.22	2673.01	2641.97	2512.54	2779.65	2707.07	2658.5	2941.56
Rcan1	1775.49	3042.82	3765	1905.26	3584.64	1606.82	1715.45	2227.22	2030.93	1976.14	2970.4	2022.08	2491.7	1791.53	2564.76	3086.24
Rcan2	462.316	462.665	404.359	421.044	554.135	701.16	628.999	548.045	552.254	490.636	436.885	388.984	656.662	657.218	536.199	588.864
Rcan3	1157.76	1231.49	1217.85	973.743	1127.52	1017.37	1148.25	1125.29	1327.11	1142.17	1200.14	1151.1	1035.83	1106.2	1049.9	1017.38
Rcbtb1	1377.11	1325.57	1337.25	1410.93	1478.76	1479.65	1518.08	1405.64	1605.61	1271.35	1265.21	1280.05	1428.31	1513.89	1374.24	1503.03
Rcbtb2	984.636	1030.52	952.792	852.025	994.396	1251.09	1257.08	1089.28	1143.35	786.378	890.295	864.645	1200.24	1242.39	1032.09	1080.05
Rcc1	553.796	473.783	534.105	448.369	489.179	338.55	401.195	458.488	363.749	461.176	501.953	475.66	303.148	332.124	464.019	383.361
Rcc2	913.813	753.435	924.136	739.001	822.783	936.598	637.3	885.827	471.737	861.163	947.101	882.614	803.009	875.12	913.039	631.255
Rccd1	91.4796	85.5204	99.4979	101.846	108.261	104.83	89.4618	109.998	108.935	88.3825	104.315	81.3908	82.6766	70.2907	134.05	106.899
Rce1	636.423	583.249	659.074	536.552	445.875	419.321	437.164	463.356	395.956	526.896	608.334	581.363	398.178	456.89	481.829	380.596
Rchy1	840.039	901.385	832.598	768.81	811.556	898.791	1004.37	819.633	1078.93	762.583	903.722	859.36	860.977	869.848	785.551	899.423
Rcl1	537.074	545.62	535.697	423.528	505.218	592.893	498.957	475.037	496.365	364.861	514.347	486.231	504.613	550.025	473.393	444.182
Rcn1	424.938	437.864	447.342	376.332	552.532	543.055	628.999	515.921	546.57	466.841	452.377	430.208	549.277	519.273	630.878	707.743
Rcn2	880.369	1074.14	905.033	710.435	1036.1	1060.33	1273.68	982.197	1041.04	720.658	835.555	814.965	978.815	1045.57	988.969	1151
Rcn3	388.543	391.683	457.69	339.071	525.266	549.929	393.816	472.117	218.818	392.056	385.244	401.669	471.352	457.768	562.447	328.068
Rcor1	1708.6	1948.15	2030.55	1870.48	1712.13	1220.16	1422.17	1528.29	1796.96	1712.13	1612.24	1642.61	1320.93	1433.93	1563.6	1554.64
Rcor2	26.5586	25.6561	19.8996	34.7765	32.0773	46.4003	29.5132	20.4422	30.3124	38.5257	28.9191	41.2239	45.6147	34.2667	45.9332	19.3523
Rcor3	845.941	729.489	698.077	858.235	787.498	696.004	705.549	789.457	860.114	1014.13	823.162	803.337	798.257	737.174	812.736	763.957
Rcsd1	401.33	411.353	424.259	426.012	553.333	431.351	498.957	506.187	367.538	403.387	378.014	414.353	480.855	479.734	432.147	433.124
Rcvrn	0	0	0	0	0	0	1.84457	0	0	0	0	0	0	2.6359	0.937411	0
Rd3	103.283	95.7828	87.5581	108.056	40.8986	18.9038	39.6583	44.7781	71.0447	106.512	73.3306	108.873	44.6644	46.5676	63.744	37.7831
Rd3l	0	0	0	0	0	0	0	0	0	0	0	0	0	0	0	0
Rdh1	47.2153	47.0362	42.1871	45.9547	62.5507	60.1485	59.0263	55.4859	60.6248	56.6555	38.2145	58.1363	71.273	72.9266	79.68	85.7032
Rdh10	2047.96	2357.8	2120.5	1636.98	1060.15	1012.21	1071.7	978.303	2553.82	1701.93	2031.57	1934.35	1019.68	1112.35	1050.84	1151.93
Rdh11	342.311	373.724	419.483	290.632	603.855	573.989	711.083	542.204	460.369	339.933	350.128	358.331	576.836	542.996	571.821	593.472
Rdh12	13.7711	12.8281	26.2674	16.1462	37.6908	29.215	38.736	38.9375	18.9452	15.8635	16.5252	10.5702	21.857	28.1163	29.9972	24.8816
Rdh13	893.156	954.408	924.932	844.573	851.652	711.471	814.379	784.59	729.392	727.456	748.798	754.714	807.76	714.329	849.295	739.075
Rdh14	749.543	842.376	861.254	553.94	720.937	778.494	859.571	662.91	1009.78	637.941	694.058	707.148	722.233	732.781	607.443	734.468
Rdh16	3775.26	4341.87	4265.67	3169.63	5058.59	6934.27	7249.17	5190.36	4404.77	2948.35	3626.25	3722.83	7455.15	7387.56	5572.91	6012.13
Rdh18-ps	129.842	169.33	152.829	122.96	208.502	134.045	139.265	202.475	150.615	71.3859	117.742	173.352	205.266	145.853	206.23	220.248
Rdh19	3.93461	7.69684	3.97992	4.96807	76.1836	41.2447	76.5498	46.7249	1.89452	2.26622	4.1313	3.17107	51.3165	40.4172	74.9929	86.6248
Rdh5	227.224	196.697	284.962	249.646	139.536	156.386	141.11	165.484	135.459	214.158	239.615	270.598	145.397	107.193	134.05	96.7617
Rdh7	15.7384	20.5249	17.5116	9.93615	4.00966	8.59265	10.1452	6.81405	20.8398	24.9284	16.5252	16.9124	25.6583	1.75727	0.937411	8.29386
Rdh8	0	0	0	0	0	0	0	0	0	0	0	0	0	0	0	0
Rdh9	54.1009	44.4706	39.7992	43.4707	52.9276	46.4003	53.4926	48.6718	72.9392	49.8568	39.2474	44.395	63.6705	86.1061	70.3058	88.4679
Rdm1	369.853	486.611	460.078	349.007	469.932	579.144	505.413	474.063	354.276	313.871	373.883	384.756	515.066	484.127	425.585	449.712
Rdx	10996.2	12043	10596.1	8707.79	8083.48	8334.87	9374.12	7793.33	12601.4	8782.73	9461.71	9635.82	7743.1	8383.93	7873.32	8846.79
Rec114	30.4932	29.9321	31.8393	53.4068	54.5314	30.9335	21.2126	35.0437	32.2069	72.519	37.1817	38.0528	26.6086	17.5727	42.1835	51.6062
Rec8	237.06	229.195	246.755	249.646	306.338	274.965	231.494	295.925	212.187	287.81	287.125	256.857	281.291	289.949	320.595	230.385
Reck	280.341	301.032	320.781	283.18	462.715	486.344	606.865	473.09	385.536	296.875	322.241	345.647	492.259	506.972	477.142	511.455
Recql	361	389.973	341.477	392.478	270.251	244.031	280.375	257.961	408.27	359.196	381.112	364.673	239.477	275.891	264.35	270.011
Recql4	33.4442	22.2353	21.4915	17.3883	24.8599	20.6223	22.1349	26.2828	17.998	31.7271	14.4596	24.3115	15.2049	18.4513	27.1849	11.0585
Recql5	782.003	721.792	811.903	812.28	736.976	673.663	643.756	805.032	703.816	883.825	942.969	919.61	687.071	698.514	781.801	615.589
Redrum	0	0	0	0	0	0	0	0	0	0	0	0	0.950306	0	0	0
Reep1	45.248	55.5883	31.0433	58.3749	55.3333	42.9632	65.4823	67.1671	67.2556	67.9866	70.2321	49.6801	60.8196	51.8394	73.1181	87.5463
Reep2	14.7548	15.3937	13.5317	8.69413	17.6425	17.1853	19.368	15.575	17.998	16.9966	16.5252	17.9694	32.3104	19.3299	26.2475	20.2739
Reep3	2839.8	2899.14	2986.53	3257.81	2711.33	2490.15	2922.73	2474.48	3215.01	3066.19	2978.67	2707.04	2828.11	2875.77	2656.62	2809.78
Reep4	152.466	170.186	187.056	134.138	159.585	171.853	122.664	155.75	121.25	201.693	171.449	205.062	159.651	124.766	164.047	126.251
Reep5	3307.04	3378.91	3290.59	2301.46	2184.46	2536.55	2848.94	2140.59	3173.33	2752.32	3206.92	2905.76	2374.82	2409.21	2395.09	2420.89
Reep6	371.82	291.625	629.623	262.066	372.097	670.226	404.884	325.128	272.812	569.954	501.953	533.797	485.606	390.992	372.152	246.973
Reg1	1.9673	1.71041	0	2.48404	0	0	0	0	0	359.196	16.5252	1.05702	0	1.75727	0	0
Reg2	0	0	0	0	0	0	0	0	0	7.93177	0	0	0	0	0	0
Reg3a	0	0	0	0	0	0	0	0	0	0	0	0	0	0	0	0
Reg3b	0	0	0	0	0	0	0	0	0	0	0	0	0	0	0	0
Reg3d	0	0	0	0	0	0	0	0	0	11.3311	0	0	0	0	0	0
Reg3g	0.983652	2.56561	1.59197	0	1.60387	0	1.84457	2.92031	0.947262	1.13311	0	0	2.85092	3.51454	0.937411	3.68616
Reg4	0	0	0	0	0.801933	0	0	0	0	0	0	0	0.950306	0.878634	0	0
Rel	36.3951	40.1946	43.7791	50.9228	57.7391	61.867	53.4926	69.114	38.8378	45.3244	28.9191	53.9082	74.1239	56.2326	49.6828	59.9001
Rela	652.161	619.168	749.02	727.823	655.981	647.885	496.19	586.982	433.846	820.371	802.505	744.144	642.407	629.981	759.303	455.241
Relb	141.646	124.005	169.544	126.686	128.309	139.201	138.343	155.75	91.8844	155.236	148.727	163.839	155.85	144.096	164.047	95.8402
Rell1	549.862	550.751	536.493	320.441	532.483	647.885	609.631	607.424	474.578	435.114	461.673	493.63	672.817	641.403	609.317	638.627
Rell2	2.95096	2.56561	4.7759	2.48404	3.20773	3.43706	3.68915	1.94687	0	4.53244	1.03283	7.39916	0.950306	3.51454	3.74965	5.52924
Reln	489.859	432.733	323.965	484.387	311.15	360.891	445.464	370.879	469.842	501.967	498.855	447.121	412.433	393.628	462.144	477.358
Relt	13.7711	14.5385	27.8594	19.8723	12.8309	24.0594	9.22286	13.6281	12.3144	10.198	25.8206	11.6273	33.2607	19.3299	25.3101	14.7446
Rem1	171.155	144.529	159.197	162.704	182.841	216.535	167.856	188.847	116.513	179.031	176.613	159.61	184.359	195.935	200.606	168.642
Rem2	2.95096	6.84163	1.59197	0	4.00966	3.43706	7.37829	6.81405	4.73631	6.79866	6.19695	3.17107	5.70184	3.51454	6.56188	4.6077
Ren1	2091.24	1955.85	1993.94	1521.47	3601.48	2912.91	3958.45	3361.28	2322.69	1918.35	2138.98	2301.14	3540.84	3942.43	3493.73	2837.42
Renbp	2244.69	2196.16	2391.13	1781.05	2138.75	2029.58	1987.53	1979	2066.93	2133.64	2214.38	2176.41	1748.56	2016.47	1967.63	1712.22
Rep15	32.4605	26.5113	23.0835	22.3563	30.4734	17.1853	19.368	39.9109	16.1035	22.6622	24.7878	24.3115	12.354	19.3299	22.4979	24.8816
Repin1	1203.01	1098.08	1271.98	1364.98	1064.16	1056.9	794.089	1047.42	883.796	1138.77	1098.93	1179.64	935.101	1042.94	1047.09	854.268
Reps1	784.954	843.231	803.147	822.216	789.904	833.487	691.715	714.502	860.114	899.689	852.081	840.333	735.537	760.018	730.243	723.409
Reps2	4620.21	5092.74	4830.82	4797.92	2696.1	2816.67	3300.86	2686.68	5375.71	4147.18	4287.26	4233.38	3088.5	3276.43	2672.56	2901.93
Rer1	4984.17	5386.93	5384.83	4027.87	3032.91	3662.19	4201.01	3335.97	5068.8	3589.69	4306.88	4333.79	3414.45	3584.83	3065.33	3557.15
Rere	3016.86	2492.06	3335.17	6566.55	3607.09	2746.21	2225.48	3684.46	1658.66	3837.84	2647.13	2705.98	3486.67	3291.36	3516.23	2586.76
Rerg	191.812	136.833	187.056	154.01	190.058	242.313	214.893	211.236	130.722	131.441	156.989	152.211	214.769	190.664	243.727	321.618
Rergl	13.7711	23.0905	19.8996	16.1462	24.058	54.9929	32.28	26.2828	45.4686	19.2629	23.755	23.2545	22.8073	50.0821	28.1223	38.7047
Resp18	0	0	0	0	0	0	0	0	0	0	0	0	0	0	27.1849	39.6262
Rest	2021.41	1800.2	1870.56	1541.35	1736.99	1881.79	1657.35	1493.25	1641.61	2039.6	1951.01	1784.25	1846.44	1831.07	1617.03	1424.7
Ret	12.7875	19.6697	15.9197	24.8404	20.8502	12.0297	26.7463	18.4953	16.1035	19.2629	10.3283	9.51321	21.857	14.0581	24.3727	23.96
Retn	39.3461	69.2715	195.812	21.1143	345.633	118.579	123.586	164.511	149.667	82.717	119.808	76.1057	166.304	296.978	471.518	392.576
Retnla	3.93461	70.9819	127.357	1.24202	140.338	6.87412	11.9897	60.353	61.5721	49.8568	75.3962	63.4214	47.5153	21.0872	57.1821	26.7247
Retnlb	0	0	0	0	0	0	0	0	0.947262	0	0	0	0	0	0	0
Retnlg	0	0.855204	0.795983	0	1.60387	3.43706	0.922286	1.94687	1.89452	3.39933	0	2.11405	0.950306	0.878634	2.81223	1.84308
Retsat	7713.8	7941.42	8107.88	7736.53	6490.84	8793.71	7474.21	6845.2	5872.08	5654.22	6507.83	6128.62	7221.38	8092.22	6156.92	5438.01
Rev1	676.753	686.729	682.953	701.741	757.826	603.204	717.539	726.183	717.078	615.278	617.629	625.758	575.886	647.553	653.376	769.486
Rev3l	1707.62	1734.35	1653.26	2131.3	1770.67	1823.36	1897.14	1874.84	2064.08	1978.41	1638.06	1656.35	2024.15	2056.88	1827.01	2050.43
Rex2	0	0.855204	0	0	0	1.71853	0	0	0.947262	0	0	0	0	0	0	0
Rexo1	669.867	528.516	629.623	784.956	625.507	610.078	391.972	525.656	214.081	758.05	663.074	613.073	565.432	522.787	583.07	303.187
Rexo2	1075.13	1167.35	1123.93	628.461	885.334	1005.34	1019.13	804.058	1251.33	875.894	1056.58	955.549	921.797	910.265	886.791	1005.4
Rexo4	724.952	769.684	714.793	622.251	718.532	668.508	673.269	747.599	630.877	685.531	684.763	647.955	619.6	680.063	713.37	660.744
Rfc1	1538.43	1542.79	1525.9	1336.41	1534.1	1691.03	1759.72	1637.32	1900.21	1439.05	1529.61	1562.28	1583.21	1672.92	1565.48	1687.34
Rfc2	976.767	984.34	1033.19	912.884	862.078	862.702	866.027	811.846	742.654	916.686	984.282	872.044	726.034	747.718	767.74	680.097
Rfc3	93.4469	132.557	121.785	89.4253	151.565	187.32	179.846	108.051	163.876	88.3825	103.283	121.558	174.856	137.067	127.488	156.662
Rfc4	86.5614	100.059	97.1099	83.2152	93.8261	111.704	138.343	106.105	112.724	80.4508	74.3634	94.075	97.8815	95.7711	77.8051	107.82
Rfc5	282.308	313.005	335.905	243.436	292.705	343.706	316.344	246.279	332.489	316.138	319.143	323.449	289.843	307.522	228.728	305.03
Rfesd	316.736	367.738	288.942	305.537	279.874	391.825	379.982	300.792	365.643	308.206	320.176	320.278	350.663	384.842	292.472	364.008
Rffl	1277.76	1268.27	1431.18	1306.6	1021.66	1017.37	1002.53	1080.51	1194.5	1267.95	1320.98	1215.58	900.89	919.051	909.289	901.266
Rfk	3120.14	3443.05	3302.53	2335	3400.19	3906.22	4496.15	3148.09	3802.31	2609.55	3030.31	2884.62	3606.41	3822.06	3402.8	4147.85
Rfng	543.96	448.982	671.81	545.246	615.082	474.314	392.894	513.974	313.544	535.961	571.152	499.972	480.855	506.093	614.004	364.008
Rfpl4	0	0.855204	0	0	0	0	0	0.973436	0	0	0	0	0.950306	0	0	0
Rfpl4b	0	0	0	0	0	0	0	0	0	0	0	0	0	0	0	0
Rft1	715.115	794.484	864.438	747.695	586.213	611.796	771.032	698.927	907.477	677.599	751.897	827.649	752.643	785.499	671.186	631.255
Rftn1	285.259	242.878	240.387	255.856	319.971	304.18	294.209	359.198	249.13	234.554	306.749	270.598	306.949	289.949	305.596	261.717
Rftn2	75.7412	94.9276	92.334	106.814	147.556	127.171	125.431	123.626	97.568	108.779	115.676	90.904	146.347	113.344	149.986	165.877
Rfwd2	856.761	942.435	846.13	870.655	805.942	793.96	979.468	813.793	1163.24	819.238	848.982	835.048	776.4	713.451	876.48	983.283
Rfwd3	907.911	921.91	862.05	786.198	959.111	981.28	1007.14	875.119	1109.24	819.238	886.164	888.956	881.884	909.386	817.423	916.011
Rfx1	424.938	289.059	406.747	572.571	353.652	302.461	174.312	357.251	143.984	483.838	347.029	399.555	242.328	253.047	377.777	155.74
Rfx2	96.3979	61.5747	89.9461	121.718	98.6377	99.6747	59.9486	97.3436	49.2576	95.1812	72.2978	82.4478	77.9251	82.5916	107.802	58.057
Rfx3	489.859	454.968	473.61	686.836	635.933	555.085	617.01	622.026	570.252	597.149	475.1	512.656	635.755	665.126	606.505	642.313
Rfx4	2.95096	0.855204	0.795983	2.48404	9.62319	22.3409	12.912	10.7078	0	2.26622	2.06565	1.05702	15.2049	13.1795	14.9986	11.98
Rfx5	495.761	439.575	468.038	535.31	560.551	539.618	456.532	546.098	496.365	564.288	561.857	525.34	610.097	543.874	544.636	497.632
Rfx6	0	0	0	0	0	0	0	0	0	0	0	0	0	0	0	0
Rfx7	714.131	681.598	725.141	1121.54	939.063	750.997	735.985	817.686	892.321	972.208	769.455	718.776	881.884	826.795	821.172	912.325
Rfx8	0	0	0	0	0	3.43706	4.61143	0.973436	1.89452	1.13311	1.03283	3.17107	2.85092	0.878634	1.87482	0.92154
Rfxank	305.916	293.335	296.902	293.116	315.16	314.491	259.163	338.756	207.45	301.407	285.06	287.51	293.645	299.614	299.034	202.739
Rfxap	273.455	241.168	276.206	209.901	251.807	218.253	239.794	255.04	212.187	242.485	219.992	287.51	219.521	223.173	226.854	297.657
Rgag1	0.983652	0	1.59197	1.24202	0.801933	3.43706	1.84457	2.92031	1.89452	2.26622	2.06565	2.11405	2.85092	2.6359	4.68706	0
Rgag4	353.131	358.33	386.052	365.153	465.923	506.966	459.299	457.515	320.175	404.52	444.115	442.893	491.308	470.069	400.275	355.715
Rgcc	204.6	120.584	212.527	190.029	182.841	268.091	228.727	177.165	147.773	121.243	158.022	172.295	151.099	183.635	198.731	231.307
Rgl1	10954.9	11672.7	12954.6	9092.82	7125.97	6456.51	5669.3	5838.67	8850.27	8500.59	9337.77	9344.08	6055.35	5979.98	5791.33	5222.37
Rgl2	598.06	568.711	628.031	675.658	626.309	579.144	443.62	576.274	323.964	622.077	647.581	650.069	534.072	496.428	542.761	313.324
Rgl3	949.224	824.417	877.173	942.692	991.189	883.324	732.295	1042.55	617.615	1069.66	953.298	947.093	814.412	875.12	948.66	736.311
Rgma	55.0845	59.0091	50.9429	122.96	84.2029	116.86	65.4823	90.5296	34.1014	88.3825	57.8382	58.1363	92.1797	100.164	120.926	59.9001
Rgmb	568.551	502.86	493.509	593.685	713.72	696.004	646.523	659.016	570.252	580.152	514.347	576.078	644.308	685.335	606.505	632.177
Rgn	195.747	174.462	191.832	142.832	127.507	202.786	156.789	159.644	190.4	129.174	152.858	149.04	229.974	222.294	152.798	191.68
Rgp1	1144.97	1071.57	1218.65	1404.72	1199.69	1108.45	933.354	1186.62	852.536	1348.4	1251.78	1158.5	1143.22	1140.47	1105.21	796.211
Rgr	0	0	0	0	0.801933	0	0	0	0	1.13311	0	0	0	0	0.937411	0
Rgs1	9.83652	5.98643	11.9397	2.48404	3.20773	8.59265	6.45601	2.92031	10.4199	4.53244	5.16413	6.34214	19.9564	6.15044	6.56188	18.4308
Rgs10	52.1336	66.7059	49.3509	68.311	52.1256	53.2744	76.5498	59.3796	61.5721	45.3244	68.1665	50.7371	113.086	62.383	60.9317	62.6647
Rgs11	212.469	198.407	175.116	259.582	246.193	305.898	209.359	314.42	215.976	281.011	260.272	299.137	179.608	239.867	294.347	206.425
Rgs12	701.344	688.439	653.502	696.772	549.324	474.314	403.039	564.593	481.209	620.944	637.253	637.385	546.426	498.186	574.633	415.615
Rgs13	0.983652	0.855204	0	1.24202	0	0	0	0	0	0	0	0	0	0	0	2.76462
Rgs14	19.673	17.9593	26.2674	21.1143	63.3527	56.7115	52.5703	59.3796	14.2089	13.5973	18.5909	19.0264	61.7699	34.2667	41.2461	23.0385
Rgs16	17.7057	11.1177	14.3277	14.9042	22.4541	18.9038	20.2903	15.575	12.3144	9.06488	13.4267	12.6843	21.857	14.9368	29.0597	8.29386
Rgs17	1.9673	0	0.795983	0	3.20773	0	5.53372	1.94687	5.68357	0	0	1.05702	3.80122	4.39317	1.87482	4.6077
Rgs18	2.95096	8.55204	6.36786	4.96807	7.21739	12.0297	3.68915	1.94687	9.47262	2.26622	9.29543	8.45618	10.4534	4.39317	3.74965	11.98
Rgs19	90.496	76.1131	75.6184	96.8775	130.715	135.764	117.13	86.6358	83.3591	82.717	85.7245	107.816	101.683	108.951	134.987	133.623
Rgs2	479.039	570.421	608.927	553.94	662.396	575.707	674.191	532.47	705.71	404.52	498.855	511.599	577.786	586.928	826.797	1466.17
Rgs20	2.95096	0.855204	1.59197	4.96807	1.60387	0	1.84457	0.973436	0.947262	4.53244	0	2.11405	0.950306	0.878634	0.937411	1.84308
Rgs21	0	0	0	0	0	0	0	0	0	0	0	0	0	0	0	0
Rgs22	0.983652	0	0.795983	0	0	0	1.84457	0.973436	1.89452	0	2.06565	0	0	1.75727	1.87482	3.68616
Rgs3	376.739	357.475	382.868	432.222	585.411	639.293	439.008	653.176	334.384	445.312	399.703	358.331	573.985	564.962	524.013	516.984
Rgs4	72.7903	69.2715	77.2104	47.1967	84.2029	67.0226	105.141	95.3968	96.6208	65.7203	84.6917	73.9916	51.3165	56.2326	134.05	159.426
Rgs5	2116.82	2259.45	2056.02	1911.47	2879.74	3294.42	3584.93	2942.7	3009.45	1655.47	2086.31	1984.03	3174.02	3279.06	2594.75	3082.55
Rgs6	284.275	298.466	298.494	332.861	404.174	436.506	451.92	407.87	386.483	328.602	341.865	304.423	428.588	461.283	419.023	464.456
Rgs7	12.7875	14.5385	7.95983	27.3244	24.058	13.7482	30.4355	28.2297	20.8398	20.396	13.4267	12.6843	29.4595	30.7522	36.559	42.3908
Rgs7bp	39.3461	37.629	30.2474	40.9866	49.7198	48.1188	51.648	42.8312	46.4159	28.3277	48.5428	45.452	64.6208	59.7471	41.2461	57.1355
Rgs8	0	0.855204	0.795983	0	0.801933	0	1.84457	0	0.947262	0	0	0	1.90061	1.75727	1.87482	0.92154
Rgs9	67.872	76.1131	62.0867	90.6674	92.2222	92.8006	109.752	111.945	90.9372	106.512	82.626	106.759	142.546	121.252	127.488	142.839
Rgs9bp	43.2807	37.629	37.4112	40.9866	40.0966	54.9929	61.7932	45.7515	32.2069	38.5257	32.0176	31.7107	47.5153	51.8394	39.3713	37.7831
Rgsl1	4.91826	11.9729	3.18393	12.4202	5.61353	3.43706	7.37829	2.92031	1.89452	4.53244	5.16413	3.17107	4.75153	5.2718	1.87482	3.68616
Rhag	3.93461	0.855204	2.38795	3.72606	1.60387	0	1.84457	4.86718	0	1.13311	0	1.05702	2.85092	0.878634	2.81223	4.6077
Rhbdd1	687.573	723.503	745.836	628.461	661.594	656.478	743.363	617.159	829.802	697.995	751.897	654.297	624.351	688.849	586.819	700.371
Rhbdd2	1213.83	1092.95	1315.76	1345.11	948.686	1094.7	948.111	945.207	880.954	1341.6	1294.13	1144.76	950.306	977.92	937.411	798.054
Rhbdd3	398.379	345.502	414.707	407.382	251.005	386.669	206.592	344.596	176.191	333.134	335.668	425.98	274.638	297.857	262.475	162.191
Rhbdf1	1116.45	838.1	1112.78	1234.57	909.392	1149.7	690.793	943.26	385.536	1092.32	960.527	1054.91	838.17	834.702	929.912	473.672
Rhbdf2	224.273	202.683	277.798	311.747	297.517	262.935	183.535	334.862	137.353	336.533	229.287	255.8	233.775	266.226	275.599	168.642
Rhbdl1	245.913	218.932	235.611	293.116	267.044	226.846	158.633	288.137	131.669	301.407	249.944	318.164	198.614	181.877	258.726	154.819
Rhbdl2	37.3788	47.8914	51.7389	50.9228	43.3044	36.0891	57.1818	42.8312	50.2049	21.5291	39.2474	39.1098	26.6086	44.8103	35.6216	59.9001
Rhbdl3	107.218	90.6516	89.9461	127.928	124.3	118.579	138.343	127.52	89.9899	80.4508	121.873	100.417	159.651	127.402	156.548	118.879
Rhbg	1273.83	1276.82	1337.25	1229.6	1613.49	1464.19	1169.46	1443.61	526.678	990.338	1105.12	1020.03	1220.19	1496.31	1319.88	857.954
Rhcg	2586.02	2690.47	2766.84	2978.36	3496.43	3181	2765.94	3072.16	1830.11	2542.7	2592.39	2325.45	2660.86	3278.18	2978.16	2578.47
Rhd	4.91826	0.855204	0.795983	1.24202	1.60387	1.71853	1.84457	1.94687	5.68357	5.66555	2.06565	1.05702	0	3.51454	2.81223	8.29386
Rheb	1384	1493.19	1470.98	931.514	1182.85	1362.79	1517.16	1079.54	1678.55	990.338	1349.9	1247.29	1196.44	1216.91	1130.52	1415.49
Rhebl1	145.581	128.281	148.053	125.444	92.2222	99.6747	100.529	107.078	167.665	69.1197	116.709	114.158	113.086	114.222	74.0555	100.448
Rhno1	240.011	264.258	207.752	181.335	258.222	245.75	243.484	259.907	287.02	278.745	301.585	219.861	238.527	236.353	243.727	247.894
Rho	37.3788	41.0498	32.6353	42.2286	28.0676	24.0594	19.368	26.2828	29.3651	43.0582	20.6565	34.8818	23.7577	17.5727	44.9957	21.1954
Rhoa	5142.53	5113.26	5004.35	3814.24	4165.24	4846.25	4940.69	4048.52	5735.67	4364.74	4767.52	4561.05	4424.63	4436.22	4276.47	4798.46
Rhob	1136.12	909.937	1381.83	1141.42	1180.44	1065.49	926.898	1097.06	646.98	835.102	949.166	920.667	893.288	902.357	993.656	1009.09
Rhobtb1	2223.05	2003.74	2215.22	2106.46	1786.71	1699.63	1493.18	1629.53	1403.84	1292.88	1505.86	1628.87	1967.13	1961.99	1810.14	1812.67
Rhobtb2	985.619	945	907.421	858.235	1065.77	977.843	887.24	964.675	702.869	996.003	906.82	929.123	916.095	1086.87	1028.34	810.955
Rhobtb3	197.714	243.733	198.996	203.691	293.507	281.839	329.256	287.164	336.278	200.56	223.09	245.229	362.067	360.24	269.974	324.382
Rhoc	1799.1	1774.55	1718.53	1351.32	870.899	1123.92	891.851	813.793	1239.97	1576.16	1619.47	1614.07	994.971	1049.97	900.852	719.723
Rhod	390.51	442.996	452.118	327.893	411.391	409.01	476.822	401.056	371.327	363.728	366.653	399.555	359.216	439.317	382.464	360.322
Rhof	118.038	111.177	134.521	171.399	167.604	177.008	142.032	170.351	123.144	131.441	113.611	116.273	200.515	191.542	155.61	135.466
Rhog	240.011	185.579	267.45	190.029	232.56	237.157	212.126	219.997	167.665	303.673	244.78	256.857	265.135	201.207	295.285	179.7
Rhoh	19.673	9.40724	8.75581	9.93615	10.4251	15.4668	17.5234	12.6547	18.9452	13.5973	13.4267	16.9124	49.4159	21.9659	17.8108	15.6662
Rhoj	235.093	218.932	229.243	207.417	299.923	335.113	335.712	295.925	290.81	224.356	264.403	238.887	289.843	275.012	344.03	307.794
Rhoq	1955.5	2169.65	2061.6	1763.67	1905.39	1893.82	2002.28	1714.22	2248.8	1646.41	1808.48	1775.8	1627.87	1948.81	1737.96	1855.06
Rhot1	2003.7	2341.55	2095.82	1967.36	1789.91	1795.86	2251.3	1832.01	2654.23	1730.26	1946.88	1944.92	1806.53	1864.46	1763.27	2172.07
Rhot2	2934.23	2400.56	2764.45	2600.79	2194.89	2266.74	1803.07	2255.45	1603.72	2624.28	2502.54	2549.54	1954.78	2127.17	2124.17	1503.95
Rhou	125.907	112.887	124.173	88.1833	178.029	159.823	156.789	125.573	123.144	96.3143	118.775	106.759	114.037	124.766	193.107	189.837
Rhov	261.651	248.864	244.367	248.404	176.425	144.356	147.566	182.033	252.919	334.267	246.845	199.777	125.44	123.887	138.737	106.899
Rhox1	0	0	0	0	0	0	0	0	0	0	0	0	0	0	0	0
Rhox10	0	0	0	0	0	0	0	0	0	0	0	0	0	0	0	0
Rhox11	0	0	0.795983	0	0	0	0	0	0	0	0	0	0	0	0	0
Rhox12	0	0	0	0	0	0	0	0	0	0	0	0	0	0	0	0
Rhox13	0	0	0	0	0	0	0	0	0	0	0	0	0	0	0	0
Rhox2a	0	0	0	0	0	0	0	0	0	0	0	0	0	0	0	0
Rhox2b	0	0	0	0	0	0	0	0	0	0	0	0	0	0	0	0
Rhox2c	0	0	0	0	0	0	0	0	0	0	0	0	0	0	0	0
Rhox2d	0	0	0	0	0	0	0	0	0	0	0	0	0	0	0	0
Rhox2e	0	0	0	0	0	0	0	0	0	0	0	0	0	0	0	0
Rhox2f	0	0	0	0	0	0	0	0	0	0	0	0	0	0	0	0
Rhox2g	0	0	0	0	0	0	0	0	0	0	0	0	0	0	0	0
Rhox2h	0	0	0	0	0	0	0	0	0	0	0	0	0	0	0	0
Rhox3a	0	0	0	0	0	0	0	0	0	0	0	0	0	0	0	0
Rhox3a2	0	0	0	0	0	0	0	0	0	0	0	0	0	0	0	0
Rhox3c	0	0	0	0	0	0	0	0	0	0	0	0	0	0	0	0
Rhox3e	0	0	0	0	0	0	0	0	0	0	0	0	0	0	0	0
Rhox3f	0	0	0	0	0	0	0	0	0	0	0	0	0	0	0	0
Rhox3g	0	0	0	0	0	0	0	0	0	0	0	0	0	0	0	0
Rhox3h	0	0	0	0	0	0	0	0	0	0	0	0	0	0	0	0
Rhox4a	0	0	0	0	0	0	0	0	0	0	0	0	0	0	0	0
Rhox4a2	0	0	0	0	0	0	0	0	0	0	0	0	0	0	0	0
Rhox4b	0	0	0	0	0	0	0	0	0	0	0	0	0	0	0	0
Rhox4c	0	0	0	0	0	0	0	0	0	0	0	0	0	0	0	0
Rhox4d	0	0	0	0	0	0	0	0	0	0	0	0	0	0	0	0
Rhox4e	0	0	0	0	0	0	0	0	0	0	0	0	0	0	0	0
Rhox4f	0	0	0	0	0	0	0	0	0	0	0	0	0	0	0	0
Rhox4g	0	0	0	0	0	0	0	0	0	0	0	0	0	0	0	0
Rhox5	0	0	0	0	0	1.71853	0	0.973436	0	0	0	0	0	0	0	0
Rhox6	43.2807	50.457	66.0666	42.2286	17.6425	39.5262	56.2595	39.9109	42.6268	45.3244	46.4771	42.2809	53.2171	43.0531	39.3713	32.2539
Rhox7a	0	0	0	0	0	0	0	0	0	0	0	0	0	0	0	0
Rhox8	0	0	0	0	0	0	0	0	0	0	0	0	0	0	0	0
Rhox9	0	1.71041	0.795983	0	0	0	0	0	0.947262	2.26622	4.1313	0	0	0	2.81223	0
Rhpn1	631.505	508.846	663.85	634.672	436.251	354.017	267.463	387.428	225.448	591.483	585.612	656.411	286.042	282.042	406.836	182.465
Rhpn2	409.199	389.973	465.65	515.438	693.672	725.219	688.026	695.034	432.899	455.51	448.246	392.156	516.967	747.718	554.947	536.336
Rian	17.7057	30.7873	16.7156	14.9042	44.9082	8.59265	27.6686	18.4953	32.2069	24.9284	24.7878	30.6537	24.708	23.7231	155.61	243.287
Ribc1	95.4143	74.4027	89.9461	57.1329	86.6087	82.4894	90.3841	95.3968	104.199	82.717	86.7573	76.1057	73.1736	82.5916	85.3044	65.4294
Ribc2	6.88556	5.98643	5.57188	2.48404	5.61353	13.7482	11.0674	14.6015	8.52536	2.26622	6.19695	11.6273	8.55276	5.2718	2.81223	7.37232
Ric1	1676.14	2019.14	1876.93	1971.08	1797.93	1672.13	1699.77	1653.87	2082.08	1718.93	1847.72	1726.12	1817.94	1679.95	1684.53	1860.59
Ric3	108.202	149.661	135.317	131.654	206.097	245.75	266.541	225.837	195.136	145.038	146.661	128.957	190.061	246.896	359.029	393.498
Ric8a	1064.31	1039.07	1197.95	1074.35	1065.77	1199.53	1025.58	1073.7	816.54	1024.33	1012.17	1080.28	1013.03	1084.23	988.031	799.897
Ric8b	841.023	821.851	853.294	818.49	881.324	888.48	964.712	902.375	943.473	809.04	778.75	737.802	788.754	875.998	878.354	1008.16
Rictor	2084.36	2308.2	1972.45	2525.02	2239	2101.76	2400.71	2268.11	2661.81	2240.16	2243.3	2223.98	2203.76	2332.77	2101.68	2540.69
Rida	19583.5	23340.2	20112.1	14814.8	17364.2	20179	23068.2	17267.8	25416.9	14730.4	17823.5	17014.9	19774	22088.9	16873.4	20996.4
Rif1	1776.48	1966.11	1737.63	1999.65	1631.13	1752.9	1894.38	1694.75	2247.85	1842.44	1896.27	1960.78	1816.04	1704.55	1652.66	1999.74
Riiad1	2.95096	0.855204	4.7759	2.48404	6.41546	3.43706	7.37829	5.84062	7.5781	4.53244	0	5.28511	10.4534	10.5436	3.74965	5.52924
Rilp	473.137	434.444	447.342	488.113	401.768	395.262	327.412	392.295	313.544	364.861	474.067	391.098	339.259	352.332	354.341	344.656
Rilpl1	428.872	333.53	394.012	339.071	404.174	517.277	393.816	395.215	243.446	376.192	379.047	365.73	407.681	441.074	426.522	384.282
Rilpl2	571.502	579.828	724.345	592.443	567.768	572.27	497.112	519.815	364.696	462.309	553.594	647.955	572.084	528.059	524.95	364.93
Rimbp2	0.983652	0	0.795983	0	4.00966	0	4.61143	3.89375	0.947262	0	0	1.05702	0.950306	2.6359	15.936	1.84308
Rimbp3	4.91826	4.27602	3.97992	9.93615	6.41546	17.1853	11.9897	12.6547	8.52536	11.3311	6.19695	6.34214	11.4037	6.15044	4.68706	11.98
Rimkla	36.3951	23.9457	27.8594	40.9866	46.5121	46.4003	24.9017	47.6984	29.3651	39.6588	18.5909	17.9694	43.7141	51.8394	50.6202	35.9401
Rimklb	19.673	21.3801	13.5317	36.0185	38.4928	29.215	19.368	32.1234	32.2069	23.7953	19.6237	20.0834	34.211	31.6308	28.1223	39.6262
Rims1	1.9673	1.71041	0	0	0	3.43706	0.922286	4.86718	2.84179	3.39933	0	0	1.90061	3.51454	2.81223	4.6077
Rims2	293.128	299.321	281.778	284.422	137.932	175.29	184.457	174.245	281.337	301.407	273.699	209.291	167.254	159.911	225.916	197.21
Rims3	18.6894	23.9457	15.9197	32.2925	20.0483	8.59265	28.5909	21.4156	18.9452	21.5291	24.7878	15.8553	17.1055	28.9949	47.808	30.4108
Rims4	1.9673	2.56561	5.57188	4.96807	9.62319	0	2.76686	4.86718	0	3.39933	1.03283	2.11405	4.75153	5.2718	141.549	163.113
Rin1	53.1172	70.9819	59.6987	64.585	71.372	75.6153	61.7932	63.2734	60.6248	83.8501	51.6413	58.1363	84.5773	74.6839	88.1167	77.4094
Rin2	2306.66	2216.69	2152.34	1930.1	2103.47	2610.45	2437.6	2255.45	2027.14	1761.99	2230.9	1989.32	2425.18	2476.87	2176.67	2267.91
Rin3	395.428	302.742	399.583	653.302	533.285	457.129	285.909	501.32	171.454	463.442	372.85	368.901	471.352	475.341	531.512	296.736
Ring1	566.584	436.154	474.406	381.3	432.242	584.3	364.303	420.524	310.702	526.896	509.183	549.652	449.495	409.443	494.016	305.03
Rinl	79.6758	76.9684	97.1099	70.7951	80.9952	116.86	88.5395	103.184	89.0427	99.7136	105.348	93.018	143.496	76.4412	69.3684	73.7232
Rint1	830.202	850.928	873.989	767.568	801.131	766.464	799.622	724.237	752.126	664.002	690.96	782.197	692.773	793.407	734.93	742.761
Riok1	338.376	312.149	302.474	325.409	350.445	314.491	337.557	329.021	474.578	321.803	374.916	384.756	366.818	359.361	347.78	390.733
Riok2	785.938	876.584	795.983	691.804	635.933	702.878	784.866	650.255	880.007	573.353	715.748	703.977	616.749	748.596	622.441	794.368
Riok3	3795.91	4206.75	3786.49	3216.83	2737.8	2833.85	3193.88	2846.33	4070.39	2918.89	3365.98	3260.92	2656.11	2759.79	2527.26	2861.38
Ripk1	1698.77	1700.15	1626.99	1386.09	1350.45	1349.05	1583.57	1343.34	1980.73	1508.17	1540.98	1450.24	1335.18	1379.46	1414.55	1518.7
Ripk2	180.008	183.014	200.588	171.399	197.275	213.098	232.416	199.554	233.027	169.966	182.81	187.093	198.614	224.052	190.294	222.091
Ripk3	33.4442	24.8009	34.2273	23.5984	38.4928	25.7779	36.8915	36.9906	25.5761	35.1264	50.6084	34.8818	40.8632	37.7813	35.6216	24.8816
Ripk4	1253.17	1135.71	1229	1119.06	1131.53	1024.24	883.55	989.985	760.652	909.887	909.919	886.842	802.058	990.221	958.034	762.114
Ripply1	0.983652	2.56561	1.59197	2.48404	0.801933	0	0	0.973436	1.89452	3.39933	2.06565	3.17107	3.80122	0	0	0
Ripply2	0	0	0	0	0	0	0	0	0	0	0	0	0.950306	0	0	1.84308
Ripply3	76.7249	53.8778	64.4746	73.2791	90.6184	94.5191	130.042	89.5561	66.3084	65.7203	79.5275	85.6189	87.4282	86.9848	68.431	82.0171
Rit1	656.096	712.385	656.686	578.781	611.875	716.627	700.938	640.521	734.128	574.486	547.397	641.613	627.202	699.393	611.192	716.037
Rit2	0	0	0	0	0	0	0.922286	4.86718	0	0	0	0	0	0	6.56188	2.76462
Rita1	211.485	234.326	261.082	219.837	194.87	237.157	164.167	217.076	68.2029	215.291	226.189	216.69	192.912	241.624	192.169	108.742
Rlbp1	0	0	0	0	0	0	0.922286	0.973436	0	0	2.06565	0	0.950306	0.878634	0	0
Rlf	2068.62	2389.44	2652.22	2322.57	1182.85	1190.94	1386.2	1246	2242.17	1845.84	1874.58	1804.34	1255.35	1247.66	1095.83	1346.37
Rlim	5225.16	5524.62	5221.65	4730.85	4605.5	5028.42	5638.86	4632.58	6665.88	4816.85	5187.88	4964.84	4932.09	5156.7	4579.25	5250.01
Rln1	2.95096	5.13122	0	3.72606	1.60387	1.71853	9.22286	0.973436	1.89452	3.39933	5.16413	0	0	5.2718	3.74965	1.84308
Rln3	0	0	0	0	0.801933	0	0	0	0.947262	2.26622	0	0	0	1.75727	0	0
Rltpr	21.6403	22.2353	23.8795	33.5345	32.0773	13.7482	15.6789	31.15	15.1562	53.2561	30.9848	38.0528	34.211	25.4804	30.9346	19.3523
Rmdn1	620.684	738.896	627.235	653.302	530.879	696.004	826.369	617.159	813.698	599.415	594.907	665.924	680.419	680.941	574.633	732.624
Rmdn2	153.45	206.104	193.424	190.029	210.908	197.631	241.639	201.501	231.132	200.56	184.876	181.808	212.869	203.843	321.532	345.578
Rmdn3	1941.73	2062.75	2191.34	1641.95	1540.51	1806.17	1700.7	1435.82	1599.93	1590.89	1751.67	1748.32	1585.11	1563.97	1490.48	1313.19
Rmi1	170.172	189	229.243	188.787	166.802	211.379	201.058	210.262	281.337	164.301	222.057	204.005	171.055	194.178	169.671	238.679
Rmi2	8.85287	5.98643	1.59197	4.96807	10.4251	3.43706	7.37829	2.92031	9.47262	3.39933	10.3283	4.22809	2.85092	4.39317	6.56188	3.68616
Rmnd1	1102.67	1163.93	978.263	973.743	926.232	876.45	960.1	884.854	1243.76	847.566	994.611	995.716	844.822	794.285	851.169	1014.62
Rmnd5a	6377.02	6520.93	6229.36	5823.83	5556.59	5982.2	6403.44	5775.4	7767.55	5749.4	6063.72	5830.54	5702.79	6152.2	5437.92	6192.75
Rmnd5b	917.747	854.349	925.728	987.405	543.71	505.248	504.491	522.735	717.078	920.085	1003.91	969.29	528.37	542.996	532.45	440.496
Rmrp	6654.41	9587.69	19674.3	20061.1	12104.4	33102.3	20543.9	18717.2	6412.97	12109.5	13029.1	18136.4	24774.5	26058.5	16372.8	12275.8
Rmst	0	0	1.59197	0	0	0	0	1.94687	0	0	0	0	0.950306	0	1.87482	0.92154
Rn4.5s	0	0	0	0	0	0	0	0	0	0	0	0	0	0	0	0
Rn5s	0	0	0	0	0	0	0	0	0	0	0	0	0	0	0	0
Rn7s1	108.202	173.606	296.106	430.98	744.193	812.864	426.096	293.978	222.607	452.111	507.117	304.423	171.055	254.804	238.102	209.19
Rn7s2	43.2807	60.7195	108.254	131.654	152.367	158.105	125.431	127.52	45.4686	124.642	114.644	104.645	72.2233	121.252	80.6174	82.9386
Rn7sk	96343.8	108309	133426	136569	92967.2	259505	235976	155009	100846	103690	136010	153388	240794	245672	160177	146225
Rnase1	0	1.71041	2.38795	0	1.60387	1.71853	2.76686	1.94687	1.89452	517.831	15.4924	2.11405	0.950306	0	0.937411	1.84308
Rnase10	0.983652	0	0.795983	2.48404	0.801933	5.15559	2.76686	4.86718	3.78905	1.13311	1.03283	1.05702	1.90061	1.75727	1.87482	1.84308
Rnase11	0	0	0	0	0	1.71853	0	0	0	0	1.03283	1.05702	0	0	0	0
Rnase12	0	1.71041	0	0	0	0	0	0	0	0	0	0	0	0	0	0
Rnase13	0	0	0	0	0.801933	0	0	0	0	0	0	1.05702	0	0	0	0
Rnase2a	0	0	1.59197	0	1.60387	0	0	0	0	0	0	0	0	0	0	0.92154
Rnase2b	0	0	0	0	0	0	0	0	0	0	0	0	0	0	0	0
Rnase4	302.965	410.498	385.256	253.372	578.193	400.417	468.522	549.018	469.842	309.339	349.095	375.243	423.837	362.876	426.522	543.709
Rnase6	29.5096	26.5113	31.0433	18.6303	32.8792	51.5559	37.8137	29.2031	50.2049	39.6588	47.51	44.395	60.8196	37.7813	26.2475	33.1754
Rnase9	0	0	0	0	0	0	0	0	0	0	0	0	0	0	0	0
Rnaseh1	255.75	230.05	266.654	211.143	238.174	280.12	205.67	245.306	180.927	248.151	284.027	267.427	228.073	223.173	214.667	217.483
Rnaseh2a	357.066	353.199	346.253	298.084	284.686	319.646	332.945	299.818	218.818	267.414	271.633	311.822	325.955	325.973	307.471	256.188
Rnaseh2b	601.011	712.385	608.131	531.584	332.802	424.477	488.812	368.932	760.652	545.026	544.299	489.402	410.532	450.739	363.716	422.065
Rnaseh2c	220.338	210.38	312.025	298.084	221.333	317.928	161.4	214.156	108.935	231.154	212.762	253.686	195.763	245.139	213.73	120.722
Rnasek	1621.06	1405.1	1665.99	904.19	1047.32	1367.95	954.567	974.41	681.082	1309.87	1489.33	1262.09	1086.2	1193.19	1079.9	747.369
Rnasel	184.927	204.394	183.076	254.614	331.198	345.424	382.749	333.889	269.97	191.495	232.386	234.659	430.489	381.327	273.724	289.364
Rnaset2a	42.297	37.629	55.7188	32.2925	74.5797	61.867	87.6172	62.2999	68.2029	33.9933	44.4115	32.7677	57.9687	70.2907	57.1821	82.0171
Rnaset2b	22.624	33.353	26.2674	19.8723	39.2947	39.5262	49.8035	43.8046	36.9432	22.6622	22.7222	40.1669	31.3601	42.1744	37.4965	34.097
Rnd1	29.5096	41.905	44.575	29.8084	34.4831	49.8373	56.2595	53.539	18.9452	37.3926	23.755	47.566	53.2171	36.024	41.2461	38.7047
Rnd2	116.071	85.5204	122.581	59.6169	84.2029	103.112	75.6275	84.689	42.6268	73.6521	93.9871	103.588	86.4779	79.9557	83.4296	57.1355
Rnd3	402.314	531.937	491.122	402.414	465.923	433.069	469.444	434.153	539.94	363.728	458.574	379.471	407.681	464.797	445.27	530.807
Rnf10	4736.28	4150.3	4557	5404.02	4029.71	3608.91	3388.48	3987.2	3434.77	4471.25	4672.5	4056.85	3641.57	3699.93	3873.38	3312.94
Rnf103	1556.14	1701.86	1539.43	1448.19	1258.23	1390.29	1455.37	1336.53	2086.82	1382.39	1549.24	1425.92	1419.76	1520.04	1181.14	1405.35
Rnf11	5335.33	5934.26	5350.6	4307.32	3056.97	4270.54	4461.1	3516.05	6053.01	4275.22	5138.3	4913.04	3850.64	3979.33	3595.91	4157.07
Rnf111	1285.63	1291.36	1293.47	1376.16	1218.14	1074.08	1089.22	1199.27	1443.63	1443.58	1499.66	1291.68	1062.44	1133.44	1155.83	1235.79
Rnf112	0	0	0	0	0	0	0	0	0.947262	0	2.06565	2.11405	0	0	5.62447	5.52924
Rnf113a1	69.8393	79.534	69.2505	29.8084	60.9469	51.5559	61.7932	62.2999	42.6268	43.0582	63.0023	69.7635	57.0184	62.383	57.1821	37.7831
Rnf113a2	344.278	261.692	287.35	232.257	217.324	314.491	225.96	223.89	265.233	234.554	271.633	265.313	248.03	211.751	213.73	172.328
Rnf114	2084.36	2191.03	2249.45	1879.17	1775.48	1814.77	1792.92	1672.36	1770.43	1875.3	2038.8	1923.78	1797.03	1908.39	1533.6	1359.27
Rnf115	1352.52	1477.79	1267.2	1029.63	1068.17	1220.16	1272.76	1078.57	1594.24	1111.58	1283.8	1199.72	1076.7	1157.16	1061.15	1264.35
Rnf121	777.085	796.195	789.615	638.398	840.425	840.361	933.354	847.863	732.234	651.538	716.781	646.898	779.251	839.974	734.93	822.014
Rnf122	91.4796	101.769	95.518	84.4573	86.6087	130.608	112.519	117.786	121.25	105.379	106.381	106.759	122.59	134.431	108.74	72.8017
Rnf123	2553.56	2178.2	2429.34	2546.14	2034.5	1995.21	1540.22	2044.22	1595.19	2665.07	2619.24	2556.94	1869.25	1875.88	1972.31	1445.9
Rnf125	123.94	99.2037	109.846	72.0371	143.546	128.89	122.664	135.308	154.404	123.509	120.841	97.2461	110.236	137.067	136.862	140.996
Rnf126	450.513	340.371	419.483	365.153	319.971	372.921	201.981	306.632	194.189	525.763	430.688	440.779	248.03	296.978	328.094	164.956
Rnf128	4134.29	5030.31	4297.51	3908.63	3902.2	4531.76	5364.94	4088.43	5930.81	3450.32	4009.43	4026.2	4448.38	4728.81	3885.57	4917.34
Rnf13	4575.95	5206.48	4817.29	4180.63	4393.79	5688.33	5958.89	4557.63	6120.26	3761.92	4475.23	4410.96	5456.66	5803.38	4594.25	5517.26
Rnf130	2334.21	2784.54	2556.7	2215.76	2223.76	2211.75	2581.48	2227.22	2810.53	1828.84	2228.84	2170.07	2336.8	2414.49	2235.73	2466.96
Rnf133	1.9673	8.55204	2.38795	4.96807	7.21739	3.43706	3.68915	7.78749	5.68357	1.13311	3.09848	4.22809	8.55276	4.39317	10.3115	4.6077
Rnf135	325.589	344.647	371.724	327.893	262.232	156.386	237.028	227.784	281.337	234.554	276.797	264.256	181.508	212.629	220.292	196.288
Rnf138	336.409	378.855	383.664	315.473	295.111	357.454	427.941	349.464	512.469	302.54	329.471	401.669	371.57	411.201	324.344	434.045
Rnf138rt1	0	0	0	0	0.801933	0	0	0	0	0	0	0	0	0	0.937411	0
Rnf139	1312.19	1344.38	1330.09	1092.98	1204.5	1223.59	1447.99	1180.78	1622.66	1083.25	1265.21	1189.15	1229.7	1094.78	1066.77	1281.86
Rnf14	3015.88	3391.74	3207.81	3034.25	2879.74	2553.73	3026.94	2694.47	3797.57	2798.78	3112.93	2896.24	2591.49	2763.3	2493.51	3042
Rnf141	1064.31	1364.91	1189.2	1091.73	1044.92	1098.14	1373.28	1039.63	1482.47	982.406	1142.3	1090.85	1158.42	1164.19	1139.89	1203.53
Rnf144a	496.744	499.439	504.653	490.597	624.705	628.982	666.813	569.46	589.197	573.353	546.364	534.854	629.103	649.311	574.633	624.804
Rnf144b	120.989	103.48	131.337	160.22	223.739	319.646	205.67	194.687	179.98	159.768	182.81	178.637	248.98	244.26	216.542	217.483
Rnf145	4613.33	4597.58	4650.13	3914.84	3078.62	2902.6	3061.99	3069.24	4493.81	4468.98	4961.69	4326.39	2896.53	3064.68	3101.89	2920.36
Rnf146	975.783	1074.14	1011.69	762.599	970.338	848.953	1018.2	903.349	1192.6	887.225	909.919	898.469	863.828	852.275	886.791	995.263
Rnf148	1.9673	4.27602	1.59197	3.72606	5.61353	1.71853	6.45601	7.78749	1.89452	5.66555	4.1313	6.34214	5.70184	2.6359	5.62447	6.45078
Rnf149	2299.78	2568.18	2305.17	1746.28	1798.73	2118.95	2323.24	1916.7	2396.57	1703.06	2122.46	2060.14	2039.36	2048.97	1815.77	1930.63
Rnf150	211.485	223.208	209.344	186.303	331.198	305.898	326.489	284.243	300.282	205.093	247.878	220.918	356.365	299.614	359.029	399.027
Rnf151	2.95096	1.71041	0	1.24202	2.4058	0	1.84457	1.94687	0	2.26622	3.09848	0	0.950306	0.878634	1.87482	0
Rnf152	1307.27	1380.3	1525.9	2195.89	1621.51	1543.24	1408.33	1647.05	1488.15	1615.81	1570.93	1429.1	1870.2	1825.8	1549.54	1465.25
Rnf157	87.545	83.81	92.334	80.7312	115.478	85.9265	86.6949	115.839	78.6228	94.0481	103.283	82.4478	124.49	115.101	121.863	103.212
Rnf165	4.91826	2.56561	3.18393	12.4202	4.00966	10.3112	7.37829	5.84062	2.84179	5.66555	6.19695	5.28511	3.80122	7.90771	7.49929	8.29386
Rnf166	590.191	494.308	616.091	561.392	519.652	599.767	390.127	519.815	279.442	586.951	587.677	490.459	510.314	475.341	507.14	289.364
Rnf167	1852.22	1789.09	1908.77	1718.95	1631.93	1883.51	1672.11	1632.45	1585.72	1716.66	1830.17	1878.33	1840.74	1940.9	1607.66	1378.62
Rnf168	806.595	778.236	724.345	629.703	714.522	697.723	802.389	642.468	981.364	618.678	709.551	721.947	657.612	674.791	654.313	716.037
Rnf169	3359.17	3154.85	2857.58	4530.88	2303.15	1648.07	1836.27	2246.69	3494.45	3945.49	2937.35	3383.53	1870.2	1770.45	2246.04	2535.16
Rnf17	0.983652	5.98643	4.7759	2.48404	4.00966	5.15559	11.9897	3.89375	4.73631	11.3311	6.19695	7.39916	6.65214	10.5436	0.937411	7.37232
Rnf170	280.341	320.701	268.246	300.569	262.232	366.047	379.06	303.712	418.69	307.073	329.471	304.423	358.265	363.755	300.909	352.028
Rnf180	157.384	186.434	124.173	157.736	38.4928	42.9632	35.9692	46.7249	229.237	158.635	327.406	293.852	55.1178	37.7813	35.6216	43.3124
Rnf181	7326.24	7660.92	7655.76	6257.29	3860.5	4165.71	4481.39	3860.65	6887.54	6037.21	7140.95	6752.26	4117.68	4407.23	3669.03	3737.77
Rnf182	7.86922	13.6833	19.1036	9.93615	15.2367	20.6223	19.368	27.2562	7.5781	9.06488	15.4924	7.39916	24.708	23.7231	25.3101	13.8231
Rnf183	892.172	812.444	935.28	756.389	657.585	618.67	513.714	688.219	873.376	841.9	742.601	755.771	419.085	564.962	554.947	530.807
Rnf185	1306.29	1482.07	1390.58	1403.48	1311.16	1149.7	1249.7	1147.68	1583.82	1289.48	1367.46	1310.71	1026.33	1180.88	1160.52	1237.63
Rnf186	738.723	792.774	1124.72	702.983	806.744	740.686	571.818	750.519	416.795	523.497	581.481	689.179	551.178	677.427	584.945	523.435
Rnf187	4878.91	4860.12	5299.65	4253.91	3403.4	3736.08	3349.74	3301.9	3374.15	3927.36	4376.08	4155.16	3068.54	3460.06	3295	2729.6
Rnf19a	2049.93	2134.59	2238.3	1753.73	2357.68	2297.67	2482.8	2063.68	2408.89	1724.59	2066.68	1919.55	2101.13	2192.19	1988.25	2189.58
Rnf19b	830.202	797.905	838.966	753.905	718.532	750.997	678.803	721.316	717.078	741.054	819.03	843.504	699.425	632.617	712.433	659.823
Rnf2	951.192	1185.31	961.547	902.948	856.464	1048.3	1128.88	898.482	1222.92	806.774	949.166	902.698	872.381	930.473	871.792	1079.12
Rnf20	2345.03	2207.28	2130.85	1562.46	1962.33	1983.18	2101.89	1819.35	2379.52	1833.37	2172.03	2105.59	1948.13	1944.42	1866.39	2053.19
Rnf207	3.93461	10.2624	4.7759	12.4202	19.2464	5.15559	7.37829	14.6015	6.63084	18.1298	16.5252	20.0834	4.75153	8.78634	15.936	2.76462
Rnf208	100.333	94.0724	120.989	135.38	214.918	185.601	118.053	193.714	46.4159	164.301	138.399	137.413	172.956	161.669	213.73	85.7032
Rnf212	0	0	0	0	0	0	0	0	0	0	0	1.05702	0	0	0	0
Rnf212b	63.9374	89.7964	81.9862	52.1648	82.5991	99.6747	97.7624	128.494	109.882	78.1845	83.6588	83.5048	103.583	103.679	108.74	93.9971
Rnf213	5300.9	5453.64	4947.03	6617.48	5396.2	5289.63	5665.61	5016.12	5155.95	6294.42	5371.72	6084.22	7260.34	6492.23	5342.31	5366.13
Rnf214	2152.23	2116.63	2046.47	2236.88	2417.83	2033.02	2159.99	2203.86	2345.42	2314.94	2100.77	2056.97	2272.18	2295.87	2215.1	2269.75
Rnf215	561.665	551.607	600.171	582.507	553.333	510.403	477.744	531.496	376.063	469.107	590.776	540.139	510.314	496.428	519.326	397.184
Rnf216	1213.83	1080.12	1147.01	1320.27	1192.47	1080.95	992.38	1189.54	1110.19	1243.02	1160.9	1159.55	1267.71	1206.36	1202.7	1160.22
Rnf217	321.654	334.385	319.985	278.212	248.599	278.402	274.841	241.412	370.38	287.81	288.158	322.392	272.738	277.648	250.289	270.933
Rnf219	137.711	124.005	101.09	108.056	145.952	156.386	160.478	168.404	144.931	128.041	155.957	115.216	206.216	133.552	196.856	213.797
Rnf220	1136.12	1033.94	1162.14	1042.05	1078.6	1024.24	889.084	974.41	700.974	1065.12	1090.66	1029.54	977.865	979.677	1101.46	814.641
Rnf222	1.9673	0	5.57188	1.24202	0.801933	1.71853	7.37829	1.94687	3.78905	2.26622	4.1313	3.17107	1.90061	3.51454	2.81223	1.84308
Rnf223	5.90191	5.13122	4.7759	12.4202	8.82126	15.4668	11.0674	6.81405	6.63084	19.2629	0	2.11405	9.50306	7.02907	10.3115	4.6077
Rnf224	28.5259	14.5385	12.7357	33.5345	35.285	12.0297	13.8343	36.0171	25.5761	36.2595	19.6237	23.2545	10.4534	14.9368	15.936	27.6462
Rnf225	10.8202	4.27602	2.38795	7.45211	8.01933	5.15559	13.8343	11.6812	10.4199	6.79866	7.22978	10.5702	11.4037	6.15044	3.74965	13.8231
Rnf24	1305.31	1518.84	1896.83	1819.56	1143.56	1876.63	2153.54	1427.06	1581.93	1715.53	1587.45	1511.54	1743.81	1630.74	1421.12	1347.29
Rnf25	666.916	719.226	721.161	625.977	631.923	615.233	547.838	585.035	599.617	682.132	695.091	703.977	534.072	555.297	636.502	519.749
Rnf26	209.518	207.815	239.591	269.518	226.145	201.068	140.188	214.156	122.197	240.219	250.976	207.176	229.024	216.144	209.98	144.682
Rnf31	709.213	625.154	684.545	673.174	721.739	666.789	546.916	701.848	440.477	741.054	734.339	774.798	647.159	631.738	652.438	472.75
Rnf32	71.8066	84.6652	62.8827	96.8775	97.0338	73.8968	85.7726	110.972	92.8317	96.3143	74.3634	62.3644	102.633	95.7711	107.802	114.271
Rnf34	951.192	1037.36	989.407	782.472	915.005	907.383	975.779	909.189	1117.77	806.774	950.199	882.614	823.915	902.357	873.667	911.403
Rnf38	827.251	816.72	795.983	1039.57	928.638	900.509	804.234	934.499	951.999	1071.92	873.77	862.531	982.617	859.304	853.982	927.069
Rnf39	18.6894	6.84163	7.16385	6.21009	4.00966	17.1853	11.9897	14.6015	5.68357	4.53244	9.29543	8.45618	9.50306	9.66497	7.49929	2.76462
Rnf4	2230.92	2522	2246.26	2067.96	2107.48	2192.84	2360.13	1975.1	2769.8	2160.84	2361.04	2185.92	2073.57	2154.41	1971.38	2160.09
Rnf40	2259.45	1866.05	2097.42	1956.18	1807.56	1873.2	1416.63	1728.82	1189.76	2096.25	2029.5	2109.82	1630.73	1643.05	1829.83	1206.3
Rnf41	788.889	767.118	936.076	747.695	783.488	840.361	733.218	824.501	606.248	857.764	889.262	823.421	775.45	765.29	793.05	642.313
Rnf43	197.714	187.29	185.464	276.97	286.29	378.076	297.899	291.057	174.296	254.95	206.565	260.028	358.265	383.084	302.784	240.522
Rnf44	1362.36	1077.56	1322.92	1865.51	1198.89	1213.28	901.074	1198.3	709.499	1588.62	1252.82	1319.16	1288.62	1400.54	1250.51	785.152
Rnf5	1214.81	954.408	1137.46	717.887	881.324	986.436	857.726	836.182	855.378	1103.65	1256.95	1179.64	1095.7	1065.78	938.349	779.623
Rnf6	4179.54	3909.99	3628.89	3069.03	3137.96	3270.36	3231.69	3034.2	3701.9	3386.86	3698.55	3833.82	2786.3	3024.26	3100.02	3072.41
Rnf7	943.322	1211.82	1043.53	929.03	834.01	1125.64	1234.02	908.216	1182.18	801.108	905.788	950.264	1095.7	1109.71	932.724	1069.91
Rnf8	73.7739	64.1403	113.03	88.1833	93.8261	96.2376	52.5703	66.1937	40.7323	87.2494	90.8886	69.7635	49.4159	70.2907	74.0555	49.7632
Rnf8-cmtr1	8.85287	5.98643	11.1438	14.9042	15.2367	12.0297	4.61143	18.4953	6.63084	19.2629	12.3939	21.1405	11.4037	13.1795	11.2489	11.98
Rnft1	1537.45	1669.36	1520.33	1141.42	892.551	1134.23	1257.08	931.579	1911.58	1143.31	1460.41	1417.47	1059.59	1102.69	895.228	1092.95
Rnft2	59.0191	45.3258	64.4746	69.553	93.0242	68.7412	74.7052	83.7155	70.0974	109.912	63.0023	59.1933	89.3288	66.7762	108.74	71.8801
Rngtt	613.799	692.715	663.85	607.347	606.261	641.011	743.363	572.381	782.439	585.818	644.483	645.841	596.792	610.651	666.499	749.212
Rnh1	2911.61	2987.23	3363.82	2816.9	2890.97	3156.94	2801.91	2675.98	2073.56	2550.63	3078.85	2809.57	2536.37	2852.05	2603.19	1981.31
Rnls	104.267	89.7964	116.214	93.1514	60.1449	67.0226	43.3475	48.6718	109.882	69.1197	115.676	118.387	61.7699	73.8053	64.6814	51.6062
Rnmt	616.75	696.991	648.726	611.073	582.203	591.174	675.114	570.434	808.015	599.415	642.417	665.924	529.321	555.297	558.697	653.372
Rnmtl1	333.458	320.701	336.701	264.55	287.092	262.935	253.629	257.961	266.181	243.619	299.519	262.142	231.875	267.983	259.663	258.031
Rnpc3	532.156	672.19	531.717	584.991	559.749	501.811	564.439	660.963	916.95	624.343	620.728	655.354	519.818	502.579	584.007	726.174
Rnpep	1284.65	1257.15	1283.92	1183.64	1114.69	1105.01	949.033	938.393	1134.82	1196.56	1242.49	1077.11	916.095	1044.7	1107.08	1001.71
Rnpepl1	3217.53	2598.11	3474.47	3805.55	2951.11	2778.86	1857.48	2650.67	1542.14	3479.78	2971.44	2929.01	2273.13	2361.77	2529.14	1421.94
Rnps1	364.935	380.566	379.684	360.185	348.841	393.543	285.909	361.145	310.702	446.445	415.196	412.239	314.551	318.066	382.464	259.874
Rnu11	18.6894	18.8145	34.2273	42.2286	22.4541	34.3706	39.6583	35.0437	27.4706	14.7304	36.1489	28.5396	63.6705	66.7762	48.7454	31.3324
Rnu12	8.85287	10.2624	20.6956	45.9547	17.6425	5.15559	21.2126	42.8312	14.2089	4.53244	7.22978	8.45618	12.354	18.4513	20.623	19.3523
Rnu1a1	1.9673	3.42082	6.36786	2.48404	0.801933	5.15559	7.37829	4.86718	4.73631	1.13311	4.1313	0	1.90061	2.6359	3.74965	11.98
Rnu1b1	0	0	0	0	0	0	0	0	0	0	1.03283	0	0	0	0	0
Rnu1b2	0	0	0	0	0	0	0	0	0	0	0	0	0	0	0	0
Rnu1b6	0	0	0	0	0	0	0	0	0	0	0	0	0	0	0	0
Rnu2-10	2.95096	0	0.795983	7.45211	2.4058	1.71853	4.61143	1.94687	2.84179	1.13311	1.03283	2.11405	2.85092	0.878634	5.62447	5.52924
Rnu3a	201.649	170.186	533.309	278.212	479.556	53.2744	294.209	444.86	402.586	138.239	186.941	196.606	169.155	309.279	234.353	376.91
Rnu3b1	1.9673	0	2.38795	0	1.60387	3.43706	7.37829	1.94687	3.78905	0	0	1.05702	0.950306	5.2718	0	2.76462
Rnu3b2	0	1.71041	0	0	0.801933	0	0	0	0.947262	0	0	0	0.950306	0	0	0
Rnu3b3	1.9673	0	0.795983	0	0.801933	1.71853	1.84457	0	2.84179	0	1.03283	0	0.950306	0	0.937411	1.84308
Rnu3b4	0	0	0.795983	0	0.801933	0	0.922286	0	0	1.13311	0	0	0	0	0	0.92154
Rnu5g	0.983652	0	2.38795	1.24202	0.801933	0	2.76686	2.92031	1.89452	0	0	0	3.80122	5.2718	2.81223	5.52924
Rnu6	1.9673	0	0	0	0	1.71853	0	0	0	0	0	0	0	0	0	0
Rnu7	17.7057	14.5385	34.2273	12.4202	13.6329	8.59265	12.912	10.7078	26.5233	12.4642	7.22978	11.6273	17.1055	18.4513	8.4367	11.0585
Rnu73b	11.8038	6.84163	1.59197	8.69413	8.82126	0	11.0674	0	14.2089	12.4642	7.22978	12.6843	2.85092	1.75727	2.81223	5.52924
Rny1	65.9047	84.6652	218.895	250.888	258.222	261.216	422.407	372.826	247.235	86.1163	142.53	143.755	160.602	352.332	198.731	340.97
Rny3	516.417	319.846	1002.14	1711.5	1336.02	1620.57	1961.7	2005.28	1166.08	880.426	817.997	909.04	1317.12	2222.94	1591.72	1576.76
Robo1	211.485	175.317	186.26	181.335	233.362	232.001	284.987	215.129	175.244	176.765	184.876	172.295	305.999	279.406	396.525	387.047
Robo2	934.469	968.946	881.949	880.591	1351.26	1572.45	1642.59	1283.96	1076.09	835.102	879.967	959.777	1597.46	1358.37	1299.25	1402.58
Robo3	267.553	246.299	214.915	350.249	327.188	262.935	209.359	325.128	186.611	260.615	250.976	241.001	253.732	268.862	386.213	293.971
Robo4	481.006	466.941	525.349	770.052	603.855	572.27	546.916	531.496	342.909	591.483	561.857	591.933	644.308	694.121	597.131	441.418
Rock1	3182.11	3477.26	3130.6	2502.67	2761.05	3297.86	3411.54	2822.97	4149.01	3140.98	3261.66	3276.77	3252.9	3148.15	3037.21	3559.91
Rock2	2572.25	2704.15	2500.98	2646.74	2538.12	2814.95	3066.6	2493.94	3448.03	2657.14	2649.2	2642.56	2657.06	2680.71	2798.17	3430.89
Rogdi	1467.61	1253.73	1215.47	1141.42	1394.56	1429.82	1234.94	1190.51	753.074	1313.27	1346.8	1197.61	1262.01	1256.45	1348	871.777
Rom1	149.515	128.281	151.237	114.266	147.556	147.794	116.208	135.308	108.935	126.908	119.808	123.672	142.546	163.426	119.989	110.585
Romo1	620.684	624.299	820.658	619.767	517.247	733.812	587.496	558.752	415.848	579.019	540.168	601.446	457.097	550.904	469.643	375.067
Ropn1	0	0	0	0	0	0	0	0	0	0	0	0	0	0	0	0
Ropn1l	131.809	82.9548	112.234	105.572	87.4107	106.549	79.3166	109.025	101.357	103.113	110.512	151.154	142.546	104.557	79.68	82.0171
Ror1	548.878	495.163	448.138	661.996	522.058	496.655	522.014	538.31	651.716	653.804	499.887	482.002	545.476	498.186	532.45	571.355
Ror2	59.0191	57.2987	85.9662	74.5211	250.203	360.891	237.028	239.465	49.2576	83.8501	61.9695	87.7329	257.533	275.891	215.605	128.094
Rora	4097.89	3801.38	3818.33	4697.31	3107.49	3483.46	3618.13	3272.69	4226.68	3985.15	3600.43	3618.19	3690.04	3826.45	3209.7	3796.75
Rorb	19.673	16.2489	15.9197	47.1967	33.6812	30.9335	37.8137	31.15	27.4706	37.3926	32.0176	24.3115	32.3104	36.9026	27.1849	32.2539
Rorc	1287.6	1288.79	1220.24	1470.55	1011.24	1280.3	1064.32	969.543	990.836	1025.46	1199.11	1087.68	1167.93	1129.04	867.105	931.677
Ros1	23.6077	30.7873	24.6755	39.7446	35.285	56.7115	54.4149	42.8312	25.5761	14.7304	27.8863	15.8553	50.3662	71.1694	31.872	34.097
Rp1	17.7057	21.3801	15.1237	17.3883	15.2367	27.4965	20.2903	26.2828	10.4199	23.7953	28.9191	25.3686	17.1055	19.3299	28.1223	31.3324
Rp1l1	0	0	0	0	0	0	0	0	0	0	0	0	0	0	0	0
Rp2	848.892	911.647	915.38	696.772	772.261	830.05	1120.58	850.783	1157.55	742.187	795.275	836.105	946.505	918.173	782.738	934.442
Rp9	738.723	687.584	732.304	440.917	536.493	603.204	537.693	524.682	585.408	574.486	572.185	638.442	543.575	608.893	545.573	542.787
Rpa1	1789.26	1715.54	1677.93	1440.74	1404.18	1649.79	1756.03	1435.82	1746.75	1431.12	1627.73	1537.97	1487.23	1556.06	1345.19	1491.97
Rpa2	207.551	215.511	193.424	178.851	166	244.031	190.913	195.661	168.613	160.902	180.744	202.948	209.067	214.387	191.232	140.074
Rpa3	86.5614	107.756	89.9461	95.6354	76.9855	140.919	146.644	83.7155	112.724	57.7886	104.315	99.3602	99.7822	103.679	92.8037	110.585
Rpain	370.837	500.294	447.342	387.51	401.768	532.744	538.615	447.781	610.984	382.991	451.345	490.459	445.694	430.531	421.835	454.319
Rpap1	685.606	649.955	726.732	772.536	624.705	623.826	516.48	669.724	412.059	779.579	684.763	658.525	578.736	662.49	660.875	439.575
Rpap2	522.319	641.403	520.573	499.291	441.063	469.158	492.501	440.967	647.927	461.176	558.758	589.819	401.98	451.618	413.398	503.161
Rpap3	783.971	786.788	797.575	602.379	606.261	716.627	662.202	617.159	803.278	661.736	815.932	749.429	605.345	650.189	549.323	542.787
Rpe	1081.03	1210.11	1083.33	873.139	810.754	893.635	1064.32	810.872	1279.75	831.702	893.394	1030.6	863.828	888.299	894.29	1124.28
Rpe65	0	0	0	0	0	0	0	0	0	0	0	0	0	0	0	0
Rpf1	707.246	797.05	719.569	586.233	598.242	690.849	712.005	605.477	842.116	616.412	695.091	672.267	595.842	632.617	587.757	652.45
Rpf2	365.919	448.982	363.764	311.747	247.797	323.083	408.573	301.765	592.039	311.605	438.951	403.783	329.756	331.245	329.969	371.381
Rpgr	233.126	236.891	210.14	245.92	190.86	175.29	254.551	230.704	283.231	194.895	174.547	204.005	248.03	224.93	209.98	261.717
Rpgrip1	49.1826	37.629	37.4112	68.311	46.5121	20.6223	43.3475	45.7515	52.0994	54.3893	51.6413	34.8818	65.5711	40.4172	44.0583	47.9201
Rpgrip1l	460.349	468.652	446.546	453.337	501.208	498.373	532.159	491.585	564.568	562.022	467.87	525.34	497.96	456.89	480.892	520.67
Rph3a	23.6077	16.2489	33.4313	34.7765	42.5024	34.3706	23.0572	48.6718	17.0507	40.7919	23.755	30.6537	23.7577	29.8736	45.9332	48.8416
Rph3al	225.256	175.317	206.956	289.39	228.551	242.313	162.322	212.209	140.195	265.148	219.992	247.343	228.073	224.052	202.481	181.543
Rpia	459.366	478.914	546.044	417.318	514.841	541.337	536.771	544.151	404.481	388.657	462.706	450.292	493.209	491.156	468.706	446.947
Rpl10	4060.52	4678.82	4570.53	3703.7	3377.74	4215.55	4396.54	3675.7	3508.66	2998.21	3795.63	3753.49	4314.39	4240.29	3623.09	3770.02
Rpl10a	1076.12	1078.41	1264.02	1092.98	1056.95	1807.89	1186.06	1051.31	888.532	1109.31	1079.3	1258.91	1186.93	1170.34	988.969	916.011
Rpl10l	0	0	0	0	0	0	0	0	0	0	0	0	0	0	0	0
Rpl11	1800.08	1943.02	1970.85	1491.66	1738.59	2184.25	2276.2	1824.22	1456.89	1209.03	1513.09	1528.46	2078.32	2206.25	1640.47	1755.53
Rpl12	1181.37	1419.64	1447.89	1189.85	1254.22	2203.15	2116.65	1384.23	1361.22	949.546	1318.92	1335.02	1922.47	1799.44	1474.55	1823.73
Rpl13	1057.43	1116.04	1356.36	1068.14	1073.79	1453.88	1190.67	1132.11	747.39	896.29	1040.05	1044.34	1103.31	1253.81	989.906	818.328
Rpl13a	3711.32	4596.72	4883.36	3844.05	3766.68	6499.48	5822.39	4122.5	3484.03	3099.05	4012.53	4296.8	5551.69	5920.24	4253.97	4370.86
Rpl13-ps6	0	0	0	0	0.801933	1.71853	0	0	0	0	0	0	0	0.878634	0	0
Rpl14	2119.77	2410.82	2384.77	1978.54	2050.54	2261.58	2481.87	2298.28	1890.74	1528.56	1904.53	2023.14	2393.82	2511.14	2183.23	2089.13
Rpl14-ps1	64.921	66.7059	58.1068	49.6807	57.7391	65.3041	81.1612	81.7686	60.6248	35.1264	87.7901	48.6231	64.6208	65.0189	74.0555	67.2724
Rpl15	1501.05	1718.1	1568.09	1295.43	1531.69	1931.63	2063.15	1423.16	1772.33	1112.71	1369.53	1457.63	1763.77	1837.22	1517.67	1779.49
Rpl17	2055.83	2896.58	2647.44	2226.94	2370.51	4275.7	4249.9	2741.2	3120.28	2052.06	2556.24	2742.97	3543.69	3505.75	2799.11	3387.58
Rpl17-ps10	0.983652	1.71041	0	0	0.801933	0	0.922286	0	0.947262	1.13311	1.03283	1.05702	0	0	0	0
Rpl17-ps8	0	0.855204	0.795983	0	0.801933	1.71853	1.84457	2.92031	0	0	1.03283	1.05702	0	1.75727	0	1.84308
Rpl18	2095.18	2114.92	2539.98	1887.87	1752.22	2531.39	1807.68	1816.43	808.962	1437.92	1817.77	1942.81	1991.84	2068.3	1825.14	1225.65
Rpl18a	2572.25	2490.35	2674.5	2105.22	2465.14	3309.89	2154.46	2244.74	1255.12	2464.51	2489.11	2384.64	2487.9	2710.59	2272.28	1541.74
Rpl19	2256.5	2192.74	2555.11	1921.4	1911.01	3474.87	2599.93	1993.6	1345.11	1627.15	1994.39	2031.6	2373.86	2384.61	1945.13	1822.81
Rpl21	3822.47	4049.39	3585.9	2816.9	3681.67	4536.92	4869.67	3594.9	3416.78	2803.31	3468.23	3106.59	4248.82	4147.15	3576.22	4074.13
Rpl22	2217.15	2479.24	2407.85	2095.29	2484.39	3172.4	3726.04	2489.08	2655.18	1802.78	2268.08	2197.55	2960.2	3185.93	2367.9	2934.18
Rpl22l1	166.237	301.032	285.758	197.481	231.759	340.269	368.915	234.598	500.155	191.495	292.289	274.826	301.247	313.672	226.854	352.028
Rpl23	3752.63	4175.96	3772.96	2744.86	3225.37	4119.31	4561.63	3465.43	3919.77	2601.62	3428.98	3053.74	3989.39	4206.02	3503.11	4074.13
Rpl23a	1849.27	1941.31	1909.56	1555.01	1647.17	2158.47	2079.76	1664.58	1688.02	1445.85	1647.36	1637.33	2043.16	2037.55	1659.22	1879.94
Rpl24	1147.92	1321.29	1403.32	1032.12	1064.97	1481.37	1626.91	1149.63	1057.14	832.835	1055.55	1015.8	1358.94	1470.83	1095.83	1317.8
Rpl26	2385.36	2945.32	2887.03	2220.73	2641.57	3815.13	4033.16	2777.21	2430.68	1810.71	2330.05	2476.6	3130.31	3509.26	2628.5	3042
Rpl27	387.559	356.62	511.817	340.313	295.913	601.485	331.101	349.464	129.775	364.861	353.226	379.471	370.619	454.254	338.405	202.739
Rpl27a	776.102	753.435	827.026	664.48	700.889	1084.39	944.421	652.202	744.548	635.674	635.187	714.548	777.35	747.718	704.933	740.918
Rpl28	2491.59	2208.14	2427.75	1668.03	1919.02	2768.55	2072.38	2050.06	1179.34	2091.72	2196.82	2214.46	2266.48	2229.97	1992	1571.23
Rpl29	1083	1063.02	1291.08	870.655	788.3	1225.31	782.099	858.571	538.045	1099.12	1122.68	1017.91	982.617	985.827	871.792	688.39
Rpl3	3696.56	3995.51	3936.93	3134.86	3717.76	5134.97	4990.49	3890.82	3601.49	2771.59	3311.24	3248.23	4338.15	4619.86	3459.99	3780.16
Rpl30	1506.96	1649.69	1666.79	1073.1	1178.84	1581.05	1767.1	1271.31	1684.23	1117.25	1347.84	1416.41	1577.51	1613.17	1359.25	1531.6
Rpl31	686.589	791.919	819.067	612.315	744.995	1177.19	1115.97	818.66	868.64	605.08	726.076	730.403	919.896	1028.88	803.361	926.148
Rpl31-ps12	0	0.855204	0.795983	1.24202	1.60387	0	0	0	2.84179	0	1.03283	1.05702	0	0.878634	1.87482	3.68616
Rpl32	2569.3	3262.6	3058.96	2377.22	2392.16	3839.19	4100.49	2795.71	2559.5	1799.38	2432.3	2602.39	3668.18	3706.96	2776.61	3250.27
Rpl32l	17.7057	23.0905	15.1237	27.3244	21.6522	10.3112	11.0674	23.3625	15.1562	31.7271	25.8206	17.9694	13.3043	12.3009	26.2475	14.7446
Rpl34	1098.74	1402.53	1642.91	1136.45	1184.45	1929.91	2048.4	1587.67	969.997	882.692	1285.87	1324.45	2013.7	2027.89	1460.49	1518.7
Rpl34-ps1	0	0.855204	0	0	0	0	1.84457	0	1.89452	0	0	0	0.950306	0	3.74965	0.92154
Rpl35	536.09	613.181	611.315	485.629	607.865	1055.18	831.902	677.512	353.329	455.51	603.17	601.446	873.331	871.605	718.994	627.569
Rpl35a	1345.64	1620.61	1479.73	1127.75	1157.99	2027.86	2519.69	1393.96	1692.76	880.426	1273.47	1319.16	1969.03	1918.94	1452.99	1960.12
Rpl36	874.467	593.512	1020.45	820.974	441.063	1460.75	391.972	594.77	97.568	584.684	555.66	768.456	687.071	771.441	559.635	219.327
Rpl36a	966.93	1015.98	945.628	854.509	1012.04	1135.95	1390.81	1034.76	1113.98	784.112	819.03	903.755	1034.88	1067.54	891.478	1146.4
Rpl36al	984.636	1064.73	1025.23	673.174	727.353	955.502	971.168	762.201	731.287	743.32	1048.32	842.447	817.263	763.533	727.431	749.212
Rpl37	1562.04	1628.31	1713.75	1323.99	1226.96	2234.09	1727.44	1458.21	1061.88	1227.16	1401.54	1436.49	1640.23	1755.51	1394.87	1219.2
Rpl37a	1713.52	1929.34	2071.15	1685.42	1785.9	2299.39	2248.53	1918.64	1130.08	1173.9	1561.63	1602.45	2080.22	2240.52	1830.76	1489.21
Rpl37rt	51.1499	48.7466	51.7389	26.0824	50.5218	48.1188	43.3475	43.8046	26.5233	46.4575	50.6084	35.9388	59.8693	59.7471	38.4339	50.6847
Rpl38	675.769	927.896	937.668	828.426	987.179	1324.99	1181.45	908.216	824.118	584.684	855.179	754.714	947.455	1026.24	812.736	810.955
Rpl39	782.987	998.878	893.093	655.786	510.831	840.361	1254.31	746.626	1064.72	494.036	662.041	724.061	880.934	1046.45	718.994	997.106
Rpl39l	0	0	0	1.24202	0	0	0	0	0	0	0	0	1.90061	0	0	0
Rpl3l	49.1826	46.181	42.9831	14.9042	16.8406	36.0891	20.2903	19.4687	32.2069	43.0582	45.4443	51.7941	8.55276	10.5436	16.8734	21.1954
Rpl4	13662.9	13611.4	12835.2	10134.9	11657.7	14296.4	14021.5	11095.2	12492.5	10375.9	12127.4	11449.7	12658.1	13423.8	11831.1	12645.4
Rpl41	2488.64	2251.75	3125.83	2374.74	2276.69	5033.57	3192.96	2623.41	1057.14	2248.09	2298.04	2538.97	3077.09	3459.18	2672.56	1650.48
Rpl5	1617.12	2020.85	1744.79	1682.94	1724.96	2625.91	2854.48	1803.78	2336.9	1218.09	1784.72	1636.27	2160.05	2222.07	1785.77	2338.87
Rpl6	2506.35	2345.82	2560.68	2249.3	2051.34	2625.91	2243.92	2189.26	1846.21	1724.59	2145.18	2174.3	2550.62	2676.32	2245.1	2144.42
Rpl7	5702.23	6739.01	5895.05	4761.9	5224.59	6528.69	7500.03	5475.58	6222.57	3686	4825.36	4989.15	6350.9	6480.8	5195.13	6775.16
Rpl7a	5353.03	5740.98	5339.45	4440.22	5528.52	7723.07	6882.1	5360.71	3978.5	4186.84	5022.63	4661.47	5644.82	5857.85	5188.57	5121
Rpl7l1	2175.84	2421.08	2422.18	1722.68	1939.07	2010.68	2191.35	1770.68	2155.97	1723.46	2005.75	1771.57	1679.19	1863.58	1712.65	1976.7
Rpl8	8948.28	8485.33	9456.28	7454.6	7247.87	9701.1	7332.18	7971.47	3282.26	6037.21	7211.18	7295.57	8092.81	8434.01	7312.75	5009.49
Rpl9	1887.63	2483.51	2424.56	2147.45	2253.43	3416.44	4107.86	2562.08	2588.87	1365.4	1918.99	2044.28	3046.68	3168.35	2463.52	3247.51
Rplp0	8251.86	8469.08	9788.2	8121.56	7178.1	10873.1	8154.86	7549.97	3915.04	6003.21	7046.97	7276.55	8219.2	8807.43	7052.15	5190.11
Rplp1	3356.22	2367.2	4014.94	3441.63	2052.95	4497.39	1942.34	2670.14	842.116	2719.46	2434.37	3075.94	2669.41	2928.49	2646.31	1117.83
Rplp2	1921.07	1365.76	1993.94	1423.35	1058.55	1783.83	1016.36	1287.86	465.106	1178.43	1208.41	1416.41	1278.16	1310.92	1228.95	676.41
Rplp2-ps1	0	0	0	0	0	0	0	0	0	0	0	0	0	0	0	0
Rpn1	8040.37	7573.69	7603.23	5984.05	5159.63	5653.96	5859.29	4866.21	6287.93	5787.92	7071.75	6380.19	5680.93	5573.18	5336.68	5220.52
Rpn2	7209.19	7684.86	7802.23	6110.73	5906.23	6092.19	6257.71	5594.34	6627.99	6386.2	7033.54	6495.41	5507.97	5769.11	5635.72	5526.48
Rpp14	668.883	798.76	752.204	632.187	643.15	756.153	809.768	629.813	800.437	540.493	653.778	659.582	617.699	748.596	643.064	718.801
Rpp21	320.671	315.57	354.212	322.925	263.034	354.017	284.064	292.031	202.714	299.141	303.651	364.673	248.98	296.1	267.162	174.171
Rpp25	4.91826	5.13122	7.95983	7.45211	5.61353	3.43706	10.1452	6.81405	5.68357	7.93177	1.03283	8.45618	11.4037	3.51454	10.3115	3.68616
Rpp25l	328.54	374.579	427.443	342.797	356.058	335.113	285.909	289.111	223.554	317.271	319.143	337.19	272.738	330.366	277.474	190.759
Rpp30	138.695	164.199	147.257	109.298	90.6184	130.608	160.478	130.44	172.402	106.512	128.07	117.33	124.49	128.281	111.552	164.034
Rpp38	122.957	118.873	120.989	94.3934	75.3817	84.2079	109.752	88.5827	89.9899	75.9183	98.1184	94.075	114.987	86.1061	68.431	105.977
Rpp40	347.229	396.815	323.965	247.162	79.3913	156.386	145.721	126.547	348.593	208.492	295.388	321.335	144.447	120.373	102.178	108.742
Rpph1	8183	5871.83	22895.7	34467.3	13611.2	72341.5	18412.5	22716.1	1731.6	15812.5	9408	21920.5	30269.2	38113.4	21390.8	5696.04
Rprd1a	740.69	680.742	680.565	825.942	715.324	623.826	724.917	806.979	736.97	742.187	619.695	712.433	654.761	641.403	688.06	903.109
Rprd1b	983.652	938.159	988.611	1028.39	908.59	854.109	840.203	840.076	1023.04	960.877	1020.43	882.614	865.729	924.323	860.544	845.052
Rprd2	1165.63	1081.83	1108.8	1600.96	1380.93	1142.82	1038.49	1221.66	1024.94	1352.93	1090.66	1099.3	1271.51	1266.11	1312.38	1242.24
Rprl1	0	0	0	0	0	0	0	0	0	1.13311	0	0	0	0	0	0
Rprl2	0	0	0	0	0	0	0	0	0	0	0	0	0	0	0	0
Rprm	16.7221	9.40724	12.7357	7.45211	18.4444	15.4668	11.0674	8.76093	4.73631	10.198	7.22978	9.51321	22.8073	24.6018	13.1238	4.6077
Rprml	0	0	0	1.24202	0	0	0	0	0	1.13311	0	0	0	0	0	0
Rps10	1365.31	1403.39	1616.64	1181.16	1259.03	1684.16	1565.12	1353.08	802.331	1076.45	1180.52	1311.77	1643.08	1732.67	1332.06	1119.67
Rps11	1720.41	2735.8	2352.13	2174.77	2299.14	2328.61	3067.52	2145.45	2787.79	1500.24	1674.21	1735.63	2313.05	2549.8	2116.67	2775.68
Rps12	1774.51	2272.28	2340.19	2028.22	1672.83	3497.21	3011.27	2146.43	1666.23	1493.44	2047.06	2284.23	3025.78	2685.11	2390.4	2141.66
Rps13	954.143	949.276	1184.42	849.541	771.459	1697.91	1104.9	877.066	828.855	819.238	910.952	962.948	1089.05	1100.05	948.66	909.56
Rps13-ps4	1.9673	3.42082	1.59197	3.72606	4.8116	3.43706	1.84457	3.89375	3.78905	12.4642	8.2626	2.11405	3.80122	1.75727	3.74965	2.76462
Rps14	3386.71	3707.31	4404.97	3892.49	4065	6119.68	5269.94	4283.12	2354.89	2716.06	3390.76	3612.9	4473.09	5024.03	3684.03	3461.3
Rps15	3884.44	3573.9	4183.69	3641.6	3503.64	5274.17	3789.68	3658.17	1537.41	2934.75	3518.84	3433.21	4103.42	4500.36	3637.16	2595.06
Rps15a	1461.71	1850.66	1880.11	1487.94	1490.79	2436.87	2817.59	1881.65	2050.82	1282.68	1608.11	1697.58	2199.96	2081.48	1815.77	2114.01
Rps15a-ps4	3.93461	9.40724	3.97992	13.6622	0.801933	1.71853	3.68915	3.89375	5.68357	0	4.1313	5.28511	4.75153	4.39317	2.81223	0.92154
Rps15a-ps5	13.7711	9.40724	8.75581	18.6303	8.01933	6.87412	10.1452	8.76093	7.5781	14.7304	12.3939	10.5702	6.65214	9.66497	8.4367	10.1369
Rps15a-ps6	5.90191	13.6833	11.9397	9.93615	10.4251	10.3112	9.22286	5.84062	11.3671	19.2629	6.19695	10.5702	8.55276	5.2718	13.1238	15.6662
Rps16	885.287	902.24	1024.43	649.576	851.652	1752.9	1507.02	1009.45	880.007	853.231	1009.07	924.895	1238.25	1331.13	1073.34	1113.22
Rps17	2172.89	2619.49	2499.39	2086.59	1955.11	2785.74	2873.84	2401.47	2178.7	1581.82	2093.54	2162.67	2729.28	2791.42	2219.79	2407.98
Rps18	1674.18	1953.29	2200.1	1709.02	1475.56	2790.89	2217.18	1844.66	989.889	1214.69	1602.94	1883.61	2251.28	2425.91	1702.34	1494.74
Rps19	1674.18	2062.75	2109.35	2223.21	1920.63	2433.44	2242.08	2099.7	972.838	1445.85	1808.48	1930.12	2278.83	2564.73	1810.14	1490.13
Rps19bp1	299.03	292.48	342.273	221.079	281.478	316.209	303.432	217.076	239.657	252.683	318.11	281.168	225.223	281.163	242.79	269.09
Rps19-ps3	33.4442	14.5385	30.2474	39.7446	31.2754	30.9335	36.8915	42.8312	34.1014	31.7271	25.8206	45.452	34.211	31.6308	28.1223	27.6462
Rps2	5529.11	5784.6	5497.85	4426.55	4229.39	6066.41	4921.32	4312.32	4167.95	4473.52	4924.51	4876.05	5007.16	4826.34	4713.3	4210.52
Rps20	1750.9	2090.97	2240.69	1795.96	1734.58	2366.41	2365.66	1941.03	1706.97	1469.64	1645.29	1730.35	2045.06	2246.67	1717.34	1762.91
Rps21	1495.15	1741.2	1880.11	1316.54	1186.06	2443.75	2034.56	1470.86	1146.19	958.611	1312.72	1528.46	2037.46	2049.85	1442.68	1427.47
Rps23	1215.79	1383.72	1449.49	1084.28	1249.41	1856.01	1951.56	1344.32	1474.89	1127.44	1331.31	1306.48	1594.61	1798.56	1267.38	1722.36
Rps24	1808.94	2596.4	2321.88	1993.44	2364.1	3682.81	3990.73	2848.27	2723.38	1596.55	2157.57	2439.61	3689.09	3416.13	2935.03	3603.22
Rps25	1628.93	2486.93	2272.53	1677.97	1634.34	2699.81	3275.04	2184.39	2406.05	1359.73	1988.19	2107.7	3048.58	2938.15	2111.99	2701.96
Rps26	2237.81	1776.26	2184.97	1638.22	1554.15	2782.3	1643.51	1729.8	801.384	2126.85	1871.48	1929.07	1742.86	1879.4	1877.63	1157.45
Rps27	1592.53	1976.38	1871.36	1728.89	1823.59	3014.3	3424.45	2066.61	2214.7	1313.27	1590.55	1680.67	2563.93	2615.69	1902.01	2828.21
Rps27a	1154.81	1606.93	1595.15	1105.4	1141.15	1630.88	2007.82	1301.48	1609.4	858.897	1189.81	1367.79	1742.86	1744.09	1257.07	1605.32
Rps27l	1045.62	1795.93	1652.46	1232.08	985.575	1730.56	2075.14	1284.94	1906.84	908.754	1242.49	1568.62	1572.76	1651.83	1122.08	1488.29
Rps27rt	9.83652	12.8281	8.75581	4.96807	11.2271	6.87412	20.2903	9.73436	17.998	5.66555	12.3939	7.39916	15.2049	12.3009	12.1863	18.4308
Rps28	687.573	855.204	806.331	889.285	921.421	1388.57	1096.6	814.766	696.238	837.368	797.341	756.828	861.928	894.449	928.037	769.486
Rps29	2464.05	2105.51	2512.12	1876.69	1344.84	2467.81	1503.33	1731.74	694.343	1722.33	1767.16	1887.84	1988.04	2038.43	1781.08	930.756
Rps3	6657.36	8128.71	7978.93	6484.58	7355.33	10691	11083.1	7804.04	6051.11	5113.72	6784.63	6630.7	9420.39	9703.63	7444.92	7963.95
Rps3a1	2711.93	3079.59	2986.53	2602.03	2973.57	3921.68	4244.36	2827.83	3467.93	2127.98	2521.13	2440.67	3298.51	3436.34	2841.29	3547.01
Rps4l	257.717	144.529	260.286	204.933	148.358	259.498	158.633	151.856	55.8885	215.291	165.252	170.181	151.099	159.033	104.99	68.194
Rps4x	3618.86	4274.31	3901.91	2978.36	4113.91	4762.04	5407.37	4049.49	4529.81	2913.22	3349.45	3412.07	4283.03	4575.05	3823.7	4792.01
Rps5	3893.29	4215.3	5051.31	4307.32	4353.69	6425.58	4718.42	4442.76	2457.2	3368.73	3718.17	3978.63	4287.78	5082.02	4066.49	3170.1
Rps6	1600.4	1725.8	1756.73	1424.6	1623.11	2192.84	2119.41	1604.22	1478.68	1299.68	1489.33	1477.72	1800.83	1827.56	1557.04	1680.89
Rps6ka1	605.93	536.213	633.602	553.94	656.783	620.389	551.527	718.396	353.329	605.08	585.612	521.112	659.513	660.733	646.814	443.261
Rps6ka2	157.384	147.95	141.685	178.851	239.778	207.942	192.758	231.678	154.404	177.898	182.81	189.207	226.173	216.144	235.29	193.523
Rps6ka3	2455.2	2150.84	2274.92	2533.72	2303.95	2407.66	2633.13	2265.19	2562.34	2518.9	2290.81	2204.95	2527.81	2549.8	2256.35	2543.45
Rps6ka4	699.377	563.579	792.003	606.105	623.904	699.441	488.812	621.052	388.378	603.947	616.597	660.639	577.786	624.709	559.635	392.576
Rps6ka5	165.254	159.068	145.665	163.946	166	190.757	210.281	172.298	156.298	164.301	156.989	123.672	208.117	211.751	153.735	187.994
Rps6ka6	494.777	468.652	365.356	330.377	408.184	470.877	552.45	418.578	529.52	322.936	338.767	330.848	506.513	474.462	397.462	490.259
Rps6kb1	1470.56	1598.38	1450.28	1340.14	1337.62	1323.27	1428.62	1508.83	1904.94	1528.56	1550.27	1564.39	1314.27	1265.23	1316.13	1627.44
Rps6kb2	531.172	513.978	505.449	517.922	437.053	403.854	343.091	477.957	436.688	545.026	560.824	547.538	377.272	390.992	410.586	352.028
Rps6kc1	610.848	543.91	627.235	588.717	641.546	580.863	628.999	594.77	526.678	537.094	546.364	605.674	592.041	552.661	594.319	551.081
Rps6kl1	107.218	115.453	89.1501	104.33	129.913	101.393	125.431	111.945	83.3591	109.912	97.0856	89.8469	107.385	111.587	125.613	114.271
Rps7	1724.34	2002.89	2041.7	1526.44	1583.01	2979.93	2577.79	1867.05	1636.87	1437.92	1810.54	1850.85	2251.28	2286.21	1932.94	1958.27
Rps8	2626.35	3013.74	3166.42	2382.19	2379.33	3358.01	3162.52	2783.05	1599.93	1802.78	2334.18	2735.58	3249.1	3541.77	2619.13	2266.99
Rps9	4414.63	4346.15	4907.24	4026.62	3554.17	5516.48	3986.12	4142.94	1805.48	2808.98	3783.24	3910.98	4963.45	5147.92	3809.64	2708.41
Rpsa	3958.22	4088.73	4284.78	3010.65	3425.05	5236.36	4291.4	3481.01	2734.75	3152.31	3833.85	3726.01	4459.79	4013.6	3846.2	3512.91
Rptn	85.5777	51.3122	70.0465	125.444	93.8261	34.3706	27.6686	105.131	57.783	108.779	50.6084	84.5618	60.8196	46.5676	128.425	129.016
Rptor	1438.1	1380.3	1494.86	2066.72	1570.18	1481.37	1227.56	1463.07	963.366	1688.33	1493.47	1357.22	1426.41	1483.13	1485.8	1106.77
Rptoros	14.7548	17.1041	11.9397	44.7127	21.6522	10.3112	9.22286	20.4422	6.63084	28.3277	12.3939	9.51321	8.55276	11.4222	19.6856	25.8031
Rpusd1	88.5287	64.9955	94.722	40.9866	115.478	109.986	88.5395	112.919	34.1014	115.577	81.5932	117.33	116.888	135.31	112.489	81.0955
Rpusd2	175.09	137.688	160.789	222.321	150.763	137.482	124.509	167.431	107.041	163.168	152.858	153.268	133.993	137.067	153.735	142.839
Rpusd3	573.469	507.136	596.191	498.049	359.266	441.662	283.142	428.312	276.601	556.357	549.463	594.047	306.949	363.755	364.653	219.327
Rpusd4	391.494	431.878	419.483	350.249	417.005	460.566	415.029	384.507	419.637	380.725	429.655	374.186	406.731	438.438	411.524	392.576
Rrad	193.779	196.697	255.511	274.486	248.599	238.876	180.768	304.686	127.88	267.414	173.515	181.808	191.962	204.722	246.539	187.994
Rraga	1179.4	1033.94	1169.3	647.092	940.667	1127.36	1127.96	950.074	1191.66	1035.66	1235.26	1103.53	966.461	1042.06	1010.53	1115.99
Rragb	77.7085	72.6923	53.3309	78.2472	102.647	96.2376	106.985	102.211	97.568	60.0548	58.871	72.9346	122.59	113.344	110.615	93.9971
Rragc	2237.81	2254.32	2230.34	2015.8	1922.23	2230.65	2155.38	1947.85	2318.9	2049.79	2057.39	2063.31	1953.83	2164.95	1979.81	2169.31
Rragd	2747.34	2803.36	2745.35	2090.32	2915.02	2613.88	3007.58	2644.83	3238.69	2073.59	2235.03	2139.41	2610.49	3017.23	2508.51	2911.15
Rras	216.403	170.186	266.654	170.157	270.251	336.832	254.551	256.987	191.347	237.953	306.749	258.971	315.502	277.648	312.158	287.521
Rras2	998.407	1204.98	1056.27	941.45	1057.75	986.436	1150.09	968.569	1374.48	830.569	942.969	951.321	994.971	1067.54	950.535	1187.87
Rrbp1	7075.41	5374.96	5687.3	4555.72	5210.96	7219.54	5900.79	5029.75	4165.11	6383.94	6199.02	6049.34	7011.36	6768.12	6178.48	5097.96
Rreb1	2178.79	1641.99	1954.93	3358.42	2147.58	2244.4	1588.18	2174.66	1253.23	2901.89	2020.21	2039	2303.54	2220.31	2259.16	1635.73
Rrh	11.8038	10.2624	23.0835	23.5984	89.0145	85.9265	87.6172	76.9015	5.68357	13.5973	24.7878	16.9124	73.1736	73.8053	74.0555	95.8402
Rrm1	581.338	503.715	490.326	443.401	631.923	709.753	718.461	698.927	635.613	428.315	445.148	423.866	691.823	707.3	623.379	741.84
Rrm2	120.006	150.516	123.377	75.7631	147.556	101.393	169.701	148.936	150.615	120.11	113.611	107.816	133.043	130.916	148.111	169.563
Rrm2b	1330.88	1471.81	1280.74	1151.35	805.942	958.939	1100.29	949.1	1626.45	1057.19	1228.03	1255.74	1004.47	1073.69	845.545	994.342
Rrn3	1174.48	1383.72	1299.04	1119.06	1166.01	1147.98	1248.78	1188.57	1455.94	1105.91	1248.69	1134.19	1042.49	1209.88	1204.57	1320.57
Rrnad1	362.968	430.168	411.523	516.68	429.034	278.402	313.577	523.709	377.958	521.23	519.511	543.31	302.197	326.852	441.521	376.91
Rrp1	3355.24	3014.59	3257.96	2107.71	2947.9	3828.88	2983.6	2509.52	2708.22	3128.52	3498.18	3228.15	2989.66	3299.27	2999.72	2586.76
Rrp12	398.379	331.819	430.627	306.779	338.416	352.298	275.764	310.526	248.183	411.319	401.769	401.669	262.285	311.036	347.78	245.13
Rrp15	263.619	291.625	241.979	151.526	263.836	266.372	287.753	283.27	294.599	222.089	282.994	211.405	248.03	257.44	264.35	278.305
Rrp1b	375.755	376.29	348.641	340.313	384.126	309.335	319.111	372.826	352.382	352.397	364.587	397.441	328.806	325.095	432.147	329.911
Rrp36	500.679	447.272	497.489	402.414	364.077	405.573	332.023	329.021	330.595	440.78	467.87	456.634	374.421	390.114	329.031	286.599
Rrp7a	1021.03	878.294	990.203	766.325	823.585	852.39	674.191	754.413	546.57	810.173	864.475	820.25	611.047	717.844	733.993	581.492
Rrp8	492.81	531.937	508.633	440.917	471.536	400.417	505.413	405.923	495.418	415.851	448.246	408.011	432.389	451.618	435.896	457.084
Rrp9	317.72	290.769	335.109	272.002	248.599	302.461	169.701	245.306	126.933	258.349	252.009	286.453	197.664	225.809	266.225	140.074
Rrs1	661.998	612.326	627.235	453.337	493.189	469.158	460.221	435.126	541.834	547.292	517.445	566.564	470.402	481.491	448.083	396.262
Rs1	7.86922	6.84163	6.36786	11.1782	7.21739	12.0297	7.37829	10.7078	6.63084	14.7304	10.3283	11.6273	5.70184	4.39317	11.2489	11.98
Rsad1	194.763	189.855	198.2	249.646	251.005	264.653	299.743	248.226	196.083	218.69	208.631	209.291	250.881	297.857	231.541	238.679
Rsad2	1384.98	1326.42	1268.8	1096.7	1631.93	1431.53	1614.92	1438.74	1698.44	1139.91	1501.73	1407.95	1511.94	1402.3	1499.86	1702.08
Rsbn1	596.093	635.417	638.378	725.339	681.643	646.167	714.772	643.441	820.329	654.937	683.73	664.867	671.866	657.218	654.313	760.271
Rsbn1l	892.172	803.036	897.869	917.852	874.107	1012.21	1087.38	910.163	1027.78	976.74	890.295	1011.57	1084.3	990.221	946.785	1029.36
Rsc1a1	0	1.71041	0.795983	0	0	1.71853	0.922286	1.94687	3.78905	2.26622	1.03283	1.05702	1.90061	1.75727	0	3.68616
Rsf1	1853.2	1742.05	1527.49	1748.76	1712.13	1952.25	2117.57	1708.38	1971.25	1735.92	1734.11	1847.68	2023.2	2121.02	1739.84	1959.19
Rsf1os1	11.8038	5.13122	2.38795	13.6622	9.62319	5.15559	0.922286	5.84062	5.68357	15.8635	3.09848	6.34214	10.4534	2.6359	9.37411	7.37232
Rsg1	10.8202	3.42082	16.7156	14.9042	24.058	22.3409	10.1452	21.4156	8.52536	21.5291	7.22978	11.6273	11.4037	14.0581	11.2489	11.98
Rsl1	76.7249	96.638	81.1903	59.6169	103.449	120.297	112.519	98.3171	106.093	71.3859	101.217	90.904	76.9748	108.951	103.115	109.663
Rsl1d1	1412.52	1332.41	1314.96	1022.18	1097.85	1280.3	1341.93	1031.84	1626.45	973.341	1172.26	1262.09	1111.86	1238	1028.34	1297.53
Rsl24d1	332.474	357.475	343.865	295.6	328.792	299.024	352.313	343.623	334.384	253.817	259.239	269.541	272.738	313.672	261.538	315.167
Rslcan18	134.76	148.805	134.521	151.526	128.309	128.89	138.343	141.148	170.507	120.11	114.644	107.816	118.788	112.465	116.239	126.251
Rsph1	27.5423	11.9729	19.8996	4.96807	23.256	29.215	25.824	21.4156	12.3144	19.2629	25.8206	11.6273	19.0061	30.7522	19.6856	19.3523
Rsph14	0	0	0	0	0	0	0	0	0.947262	0	0	0	0	0.878634	0	0
Rsph3a	150.499	147.95	172.728	144.074	129.913	178.727	111.597	110.972	116.513	150.704	145.628	184.979	154.9	130.038	141.549	82.0171
Rsph3b	312.801	208.67	316.801	264.55	147.556	252.624	146.644	155.75	178.085	281.011	232.386	233.602	162.502	178.363	153.735	126.251
Rsph4a	17.7057	26.5113	22.2875	19.8723	13.6329	12.0297	18.4457	18.4953	22.7343	23.7953	38.2145	17.9694	12.354	13.1795	13.1238	11.98
Rsph6a	0.983652	0.855204	0	1.24202	0.801933	0	0.922286	0	0	3.39933	1.03283	0	0	0.878634	0	0.92154
Rsph9	208.534	181.303	308.841	209.901	259.826	300.743	277.608	306.632	157.246	234.554	238.583	241.001	315.502	330.366	276.536	222.091
Rspo1	9.83652	14.5385	17.5116	8.69413	30.4734	10.3112	3.68915	17.5219	18.9452	21.5291	21.6893	20.0834	24.708	6.15044	22.4979	22.117
Rspo2	0	0	0	0	0	0	0	0	0	0	1.03283	0	0.950306	0	0.937411	0
Rspo3	9.83652	32.4977	25.4715	8.69413	50.5218	34.3706	36.8915	42.8312	52.0994	45.3244	40.2802	38.0528	48.4656	46.5676	74.9929	108.742
Rspo4	0	0	0	0	0	0	0	1.94687	0	0	0	0	0	0	0	0
Rspry1	1677.13	2002.03	1724.1	1686.66	1504.43	1422.94	1576.19	1442.63	1992.09	1458.31	1618.44	1611.96	1401.7	1463.8	1385.49	1386.92
Rsrc1	678.72	773.104	647.93	454.579	621.498	812.864	852.193	654.149	714.236	610.746	708.518	628.929	741.239	774.955	634.627	763.957
Rsrc2	1848.28	1829.28	1660.42	1061.93	1393.76	1666.97	1725.6	1495.2	2051.77	1466.24	1584.35	1588.71	1614.57	1643.05	1553.29	1781.34
Rsrp1	2227.97	2334.71	2425.36	1956.18	2890.17	2031.3	2158.15	3115	3565.5	3309.81	3517.8	3637.22	1962.38	1910.15	2834.73	3097.3
Rsu1	588.224	571.276	608.131	544.004	664.802	646.167	599.486	595.743	799.489	695.729	698.19	622.587	717.481	644.039	670.249	814.641
Rtbdn	3.93461	2.56561	2.38795	1.24202	3.20773	1.71853	4.61143	4.86718	5.68357	3.39933	2.06565	4.22809	0.950306	5.2718	3.74965	2.76462
Rtca	795.775	778.236	800.759	622.251	591.826	766.464	809.768	698.927	812.751	679.866	728.142	684.951	667.115	738.053	598.068	642.313
Rtcb	4716.61	4736.97	4499.69	3409.34	3621.53	4007.61	4034.08	3445.96	4574.33	3732.46	4360.59	4131.9	3485.72	3830.84	3336.25	3443.8
Rtel1	664.949	661.928	619.275	694.288	611.073	610.078	630.844	663.884	721.814	637.941	677.533	729.346	631.003	598.35	584.007	614.667
Rtf1	1007.26	709.819	816.679	576.297	795.517	804.272	742.441	711.582	881.901	872.494	960.527	907.983	922.747	819.766	824.922	845.974
Rtfdc1	1477.45	1431.61	1599.93	1219.66	1445.08	1309.52	1291.2	1360.86	1109.24	1236.22	1448.02	1368.84	1345.63	1461.17	1288.94	1151
Rtkn	1083	920.199	1025.23	1019.7	1303.14	1369.67	1041.26	1245.03	479.315	991.471	888.23	913.268	1170.78	1231.84	1147.39	888.365
Rtkn2	0	1.71041	0.795983	0	2.4058	0	5.53372	4.86718	1.89452	3.39933	5.16413	1.05702	5.70184	2.6359	0	5.52924
Rtl1	1.9673	4.27602	3.18393	0	10.4251	3.43706	2.76686	4.86718	0.947262	4.53244	4.1313	2.11405	1.90061	0.878634	4.68706	16.5877
Rtn1	75.7412	49.6018	80.3943	53.4068	101.845	101.393	87.6172	86.6358	63.4666	73.6521	68.1665	61.3073	106.434	115.98	89.9915	96.7617
Rtn2	45.248	35.0634	32.6353	34.7765	44.9082	60.1485	43.3475	29.2031	18.9452	27.1946	23.755	39.1098	35.1613	50.0821	44.0583	23.96
Rtn3	6409.48	6366.99	6209.46	6129.36	5648.01	5867.06	5838.07	5344.17	6971.85	6096.13	5856.12	5779.8	5883.35	5942.2	5349.81	6051.75
Rtn4	2976.53	3104.39	3331.19	2384.68	3063.38	3657.03	4118.01	3235.7	4147.11	2524.57	2996.23	2815.91	3694.79	3880.93	3295.94	3848.35
Rtn4ip1	1764.67	1599.23	1727.28	1248.23	1442.68	1572.45	1734.82	1310.25	1801.69	1516.1	1770.26	1582.36	1376.99	1469.08	1559.85	1651.4
Rtn4r	60.0028	37.629	63.6786	65.827	82.5991	101.393	46.1143	78.8483	9.47262	77.0514	47.51	65.5354	87.4282	72.9266	86.2418	26.7247
Rtn4rl1	407.232	290.769	344.661	280.696	473.942	573.989	443.62	423.445	257.655	402.254	376.981	375.243	501.762	497.307	584.007	411.928
Rtn4rl2	8.85287	5.98643	7.95983	11.1782	7.21739	1.71853	1.84457	12.6547	1.89452	6.79866	6.19695	6.34214	10.4534	14.9368	18.7482	7.37232
Rtp1	3.93461	0.855204	0	4.96807	0.801933	0	2.76686	1.94687	1.89452	0	1.03283	3.17107	1.90061	5.2718	1.87482	0
Rtp2	0	0	0	0	0	0	0	0	0	0	0	0	0	0	0	0
Rtp3	33.4442	21.3801	23.0835	42.2286	28.8696	20.6223	16.6012	20.4422	17.998	29.4608	28.9191	24.3115	25.6583	27.2377	20.623	20.2739
Rtp4	125.907	132.557	140.093	78.2472	183.643	127.171	191.836	156.723	166.718	103.113	123.939	133.185	254.682	186.27	165.922	184.308
Rttn	258.701	280.507	233.223	341.555	361.672	323.083	404.884	377.693	375.116	265.148	259.239	285.396	380.122	349.696	347.78	409.164
Rubcn	1652.54	1704.42	1677.14	1881.66	1710.52	1515.74	1509.78	1500.07	1405.74	1747.25	1676.28	1613.02	1431.16	1524.43	1572.04	1355.59
Rubie	0	0	0	0	0	0	0	0	0	0	0	0	0	0	0	0
Rufy1	1691.88	1597.52	1607.89	1280.52	1440.27	1261.4	1287.51	1386.17	1643.5	1434.52	1397.41	1543.25	1244.9	1192.31	1393.93	1414.56
Rufy2	741.674	669.625	704.445	816.006	801.933	738.968	794.089	916.004	997.467	812.439	839.687	823.421	816.313	732.781	750.866	881.914
Rufy3	4882.85	4854.99	4689.93	4858.78	3196.5	3139.75	3390.33	3351.54	5352.03	4772.66	4786.11	4853.85	3222.49	3157.81	3088.77	3042
Rufy4	122.957	95.7828	73.2304	139.106	132.319	182.164	151.255	153.803	100.41	116.71	135.3	128.957	153.95	160.79	134.05	111.506
Rundc1	1038.74	665.349	885.133	604.863	831.604	847.235	742.441	745.652	610.037	847.566	851.048	821.307	793.506	768.805	873.667	611.903
Rundc3a	622.652	490.887	615.295	524.132	289.498	338.55	300.665	306.632	353.329	509.899	522.609	541.196	319.303	304.886	306.533	252.502
Rundc3b	37.3788	59.8643	38.2072	55.8908	43.3044	42.9632	50.7258	45.7515	89.9899	26.0615	43.3787	35.9388	51.3165	46.5676	54.3699	60.8217
Runx1	72.7903	46.181	70.0465	104.33	64.9565	82.4894	70.0938	53.539	64.4138	84.9832	53.7069	64.4784	125.44	81.713	68.431	70.9586
Runx1t1	98.3652	106.045	97.1099	101.846	71.372	75.6153	86.6949	73.9812	120.302	112.178	118.775	89.8469	68.422	72.9266	76.8677	56.2139
Runx2	32.4605	38.4842	39.7992	74.5211	48.116	39.5262	43.3475	54.5124	34.1014	44.1913	33.0504	48.6231	81.7263	46.5676	56.2447	52.5278
Runx2os3	0	0	1.59197	1.24202	0	0	4.61143	0	0	2.26622	0	0	1.90061	0.878634	4.68706	0
Runx3	20.6567	19.6697	19.8996	19.8723	22.4541	8.59265	16.6012	18.4953	12.3144	16.9966	19.6237	23.2545	37.0619	19.3299	14.0612	23.0385
Rusc1	301.981	269.389	340.681	258.34	359.266	374.639	267.463	308.579	201.767	324.069	279.896	350.932	278.44	391.871	290.597	199.053
Rusc2	518.385	405.367	571.516	693.046	687.256	616.952	403.961	672.644	199.872	559.756	457.542	498.915	495.11	537.724	643.064	418.379
Ruvbl1	377.722	375.435	375.704	248.404	319.971	329.958	315.422	319.287	358.065	282.144	347.029	291.738	252.781	296.978	285.91	288.442
Ruvbl2	587.24	503.715	669.422	522.89	477.952	613.515	420.563	484.771	269.022	499.701	512.281	534.854	455.197	477.977	491.204	336.362
Rwdd1	410.183	474.638	449.73	291.874	300.725	378.076	436.242	374.773	539.94	299.141	355.292	355.16	360.166	354.968	328.094	419.301
Rwdd2a	27.5423	43.6154	39.7992	54.6488	27.2657	51.5559	69.1715	28.2297	39.785	47.5906	46.4771	44.395	25.6583	30.7522	36.559	36.8616
Rwdd2b	651.178	555.883	561.964	475.693	430.638	462.284	488.812	430.259	597.723	492.903	569.087	541.196	403.88	499.943	403.087	458.005
Rwdd3	134.76	154.792	135.317	130.412	88.2126	139.201	136.498	111.945	136.406	103.113	132.202	180.751	102.633	144.975	114.364	92.154
Rwdd4a	1008.24	1048.48	985.427	715.403	967.131	1141.1	1203.58	957.861	1120.61	785.245	948.133	937.579	1007.32	1010.43	910.226	1168.51
Rxfp1	1.9673	1.71041	0.795983	0	4.00966	3.43706	2.76686	2.92031	3.78905	1.13311	0	1.05702	2.85092	2.6359	0	3.68616
Rxfp2	3.93461	1.71041	3.97992	2.48404	3.20773	5.15559	4.61143	2.92031	0	3.39933	2.06565	2.11405	3.80122	6.15044	1.87482	3.68616
Rxfp3	0	0	0	0	0	0	0	0	0	1.13311	1.03283	0	0	0	0.937411	0
Rxfp4	2.95096	1.71041	3.97992	3.72606	3.20773	8.59265	7.37829	4.86718	0.947262	2.26622	1.03283	2.11405	1.90061	1.75727	5.62447	0.92154
Rxra	5678.62	5272.33	5626.8	5998.95	4087.45	3823.73	2833.26	3879.14	3184.7	5577.16	5154.83	5209.01	3403.05	3781.64	4015.87	2601.51
Rxrb	1185.3	994.602	1232.98	1095.46	991.189	929.724	745.207	964.675	521.942	1076.45	1003.91	997.83	856.226	898.843	878.354	599.001
Rxrg	18.6894	19.6697	14.3277	9.93615	52.9276	36.0891	27.6686	24.3359	15.1562	11.3311	13.4267	9.51321	24.708	33.3881	38.4339	20.2739
Rybp	459.366	433.588	483.162	412.35	472.338	479.47	435.319	459.462	538.045	525.763	532.938	450.292	419.085	416.473	488.391	502.239
Rybp-ps	8.85287	6.84163	6.36786	3.72606	6.41546	10.3112	2.76686	14.6015	4.73631	6.79866	11.3611	10.5702	4.75153	9.66497	1.87482	6.45078
Ryk	1947.63	2103.8	1962.1	1614.62	1939.07	2106.92	2125.87	1896.25	1839.58	1717.79	1740.31	1683.84	1868.3	1860.07	1777.33	1771.2
Ryr1	1.9673	2.56561	3.97992	2.48404	2.4058	8.59265	4.61143	6.81405	1.89452	2.26622	2.06565	9.51321	7.60245	2.6359	4.68706	1.84308
Ryr2	211.485	201.828	183.076	239.71	141.14	84.2079	90.3841	161.59	117.461	208.492	145.628	173.352	107.385	74.6839	117.176	141.917
Ryr3	32.4605	28.2217	21.4915	36.0185	36.087	20.6223	35.0469	22.389	25.5761	20.396	21.6893	23.2545	46.565	22.8445	51.5576	41.4693
S100a1	2834.89	3040.25	2836.09	2351.14	2674.45	4263.67	3553.57	2851.19	2337.84	2599.35	2824.78	2816.97	3561.75	3814.15	3190.95	3094.53
S100a10	1265.96	1678.77	1437.55	1171.22	1491.59	1856.01	2175.67	1494.22	1467.31	951.812	1279.67	1276.88	1803.68	1821.41	1403.3	1720.52
S100a11	137.711	102.624	85.1702	111.782	98.6377	144.356	97.7624	121.68	142.089	168.833	142.53	156.439	179.608	121.252	169.671	119.8
S100a13	269.521	307.018	296.106	216.111	343.227	395.262	441.775	371.853	242.499	202.827	262.338	206.119	426.687	409.443	368.403	401.792
S100a14	5.90191	12.8281	12.7357	13.6622	24.058	32.6521	18.4457	23.3625	15.1562	21.5291	6.19695	6.34214	30.4098	22.8445	12.1863	16.5877
S100a16	786.922	863.756	920.156	675.658	991.991	1197.81	1113.2	1032.82	668.767	695.729	813.866	791.71	1033.93	1070.18	988.031	927.069
S100a2	0	0	0	0	0	0	0	0	0	0	0	0	0.950306	0.878634	0	0
S100a3	1.9673	0	0	1.24202	1.60387	0	0.922286	2.92031	0.947262	1.13311	0	1.05702	0.950306	0.878634	2.81223	2.76462
S100a4	55.0845	61.5747	60.4947	43.4707	52.1256	87.645	106.985	107.078	95.6735	54.3893	79.5275	61.3073	156.801	70.2907	65.6188	104.134
S100a5	0.983652	0	0	0	0	0	0	0	0	0	2.06565	1.05702	0	3.51454	0	0
S100a6	354.115	425.892	515.797	305.537	457.102	666.789	630.844	719.369	374.169	332.001	325.34	390.041	689.922	807.465	492.141	506.847
S100a7a	5.90191	11.1177	3.18393	8.69413	10.4251	5.15559	9.22286	13.6281	4.73631	1.13311	4.1313	14.7983	1.90061	3.51454	9.37411	11.0585
S100a8	6.88556	6.84163	15.1237	2.48404	1.60387	5.15559	8.30058	9.73436	11.3671	5.66555	7.22978	6.34214	6.65214	4.39317	9.37411	20.2739
S100a9	10.8202	3.42082	21.4915	2.48404	1.60387	12.0297	12.912	0	18.9452	9.06488	8.2626	22.1975	8.55276	11.4222	10.3115	19.3523
S100b	24.5913	10.2624	11.9397	29.8084	19.2464	22.3409	17.5234	14.6015	17.998	14.7304	27.8863	10.5702	21.857	10.5436	13.1238	23.0385
S100g	6310.13	7943.99	7527.61	6227.48	7694.54	11675.7	15503.6	10753.6	9613.77	4807.78	5397.54	6614.85	15552.7	14819.9	9686.27	11616.9
S100pbp	843.973	860.335	797.575	919.094	919.015	826.613	943.499	870.252	1087.46	898.556	784.947	814.965	916.095	847.003	886.791	907.717
S100z	0.983652	0.855204	1.59197	1.24202	0	1.71853	3.68915	2.92031	2.84179	1.13311	1.03283	0	2.85092	0.878634	2.81223	1.84308
S1pr1	462.316	454.113	534.105	422.286	591.826	568.833	586.574	472.117	556.99	478.172	498.855	425.98	452.346	475.341	513.701	620.197
S1pr2	108.202	122.294	146.461	111.782	150.763	118.579	130.042	129.467	123.144	138.239	135.3	120.501	150.148	130.038	134.987	128.094
S1pr3	336.409	419.905	438.587	560.15	630.319	683.975	746.13	629.813	474.578	531.428	535.003	521.112	618.649	926.959	590.569	626.647
S1pr4	21.6403	22.2353	15.1237	22.3563	34.4831	42.9632	19.368	14.6015	8.52536	18.1298	18.5909	13.7413	25.6583	25.4804	14.0612	12.9016
S1pr5	1.9673	3.42082	1.59197	1.24202	4.8116	1.71853	6.45601	3.89375	8.52536	5.66555	4.1313	5.28511	7.60245	6.15044	4.68706	3.68616
Saa1	0	0	0	0	0	0	0	0	0	1.13311	0	0	0.950306	0	0.937411	0
Saa2	0	0	0	0	0	0	0	1.94687	0	1.13311	0	0	1.90061	0.878634	0	0
Saa3	1.9673	3.42082	4.7759	1.24202	4.00966	0	2.76686	0.973436	1.89452	0	2.06565	1.05702	4.75153	1.75727	4.68706	0.92154
Saa4	0.983652	5.13122	1.59197	1.24202	2.4058	0	0.922286	0.973436	1.89452	3.39933	0	1.05702	0.950306	0	1.87482	0.92154
Saal1	272.472	252.285	286.554	291.874	295.111	293.868	294.209	269.642	235.868	235.687	244.78	236.773	297.446	330.366	225.916	294.893
Sac3d1	142.63	155.647	170.34	135.38	121.092	151.231	120.82	112.919	105.146	106.512	141.497	160.667	88.3785	130.038	124.676	78.3309
Sacm1l	5312.7	5911.17	5270.2	4641.42	4542.95	4878.9	5648.08	4621.88	6834.5	4397.6	4868.74	4704.81	4660.3	4937.92	4418.02	5528.32
Sacs	174.106	189	156.809	221.079	210.908	240.594	270.23	241.412	258.603	247.018	195.204	209.291	272.738	214.387	286.848	326.225
Sae1	1286.62	1362.34	1355.56	850.783	1116.29	1041.43	1120.58	1072.73	1313.85	1014.13	1206.34	1118.33	975.964	1031.52	1025.53	1117.83
Safb	2064.69	1506.87	1790.96	1328.96	1555.75	1457.31	1124.27	1481.57	1091.25	1858.3	1744.44	1778.97	1289.57	1341.67	1593.6	1213.67
Safb2	1533.51	1285.37	1313.37	1204.76	1335.22	953.784	859.571	1326.79	785.28	1524.03	1336.48	1404.78	978.815	961.226	1298.31	934.442
Sag	22.624	24.8009	19.8996	19.8723	28.0676	17.1853	17.5234	33.0968	35.0487	31.7271	17.558	17.9694	19.0061	24.6018	26.2475	27.6462
Sall1	1141.04	1062.16	1238.55	1598.48	1995.21	1587.92	1213.73	1795.99	693.396	1195.43	1077.24	1004.17	1579.41	1484.01	1580.48	1421.94
Sall2	1042.67	1106.63	1019.65	1240.78	1295.92	840.361	853.115	1128.21	933.053	1059.46	1125.78	1100.36	950.306	926.959	1218.63	895.737
Sall3	245.913	215.511	280.186	300.569	347.237	321.365	224.116	299.818	96.6208	284.41	217.926	234.659	253.732	286.435	359.029	237.757
Sall4	0	0	0	0	0	0	0	0	0	0	0	0	0	0	0	0
Samd1	435.758	449.837	389.236	462.031	393.749	324.802	305.277	357.251	332.489	403.387	458.574	498.915	325.005	334.76	379.652	278.305
Samd10	212.469	180.448	206.16	226.047	239.778	173.571	171.545	202.475	210.292	241.352	245.812	205.062	225.223	237.231	206.23	211.954
Samd11	9.83652	11.1177	10.3478	19.8723	8.82126	1.71853	5.53372	16.5484	4.73631	10.198	4.1313	13.7413	7.60245	4.39317	11.2489	9.2154
Samd12	210.502	224.919	208.548	284.422	303.932	321.365	322.8	367.959	308.808	309.339	271.633	215.633	324.054	314.551	334.656	381.518
Samd14	137.711	106.9	143.277	218.595	177.227	139.201	90.3841	204.422	81.4646	182.431	154.924	154.325	169.155	130.038	157.485	132.702
Samd15	18.6894	12.8281	11.1438	4.96807	18.4444	29.215	13.8343	9.73436	17.0507	7.93177	14.4596	5.28511	14.2546	27.2377	18.7482	15.6662
Samd3	5.90191	6.84163	5.57188	3.72606	5.61353	1.71853	3.68915	0.973436	13.2617	6.79866	7.22978	4.22809	13.3043	1.75727	5.62447	12.9016
Samd4	207.551	243.733	249.143	284.422	334.406	403.854	334.79	321.234	275.653	298.008	280.928	272.712	310.75	311.036	383.401	392.576
Samd4b	611.832	509.702	679.769	1332.69	851.652	618.67	376.293	718.396	251.972	857.764	603.17	589.819	651.91	664.247	637.44	353.871
Samd5	14.7548	19.6697	19.8996	24.8404	32.0773	32.6521	21.2126	34.0703	25.5761	30.594	16.5252	20.0834	38.0122	38.6599	45.9332	45.1555
Samd7	1.9673	7.69684	3.18393	2.48404	2.4058	0	6.45601	0	4.73631	2.26622	2.06565	2.11405	2.85092	4.39317	0	2.76462
Samd8	3542.13	3723.56	3848.58	3554.66	2513.26	2574.36	2722.59	2675.98	4328.04	3860.5	3711.97	3795.77	2466.99	2699.16	2576.01	2785.82
Samd9l	11635.6	13823.5	11019.6	9924.97	9100.33	10067.1	12565.2	9719.76	15861.9	10386.1	12129.5	11395.8	9178.06	10288.8	9382.55	12414.1
Samhd1	592.159	600.353	552.412	633.429	702.493	641.011	698.171	686.273	614.773	597.149	610.4	612.016	1076.7	760.897	720.869	728.017
Samm50	4773.66	4462.45	4736.1	3249.12	3558.98	3909.65	3595.07	3459.59	3655.49	3467.31	4096.18	4055.8	3413.5	3819.42	3236.88	3037.4
Samsn1	22.624	17.1041	19.1036	13.6622	17.6425	20.6223	20.2903	27.2562	31.2597	11.3311	26.8535	20.0834	43.7141	20.2086	14.9986	26.7247
Samt1	0	0	0	0	0	0	0	0	0	0	0	0	0	0	0	0
Samt2	0	0	0	0	0	0	0	0	0	0	0	0	0	0	0	0
Samt3	0	0	0	0	0	0	0	0	0	0	0	0	0	0	0	0
Samt4	0	0	0	0	0	0	0	0	0	0	0	0	0	0	0	0
Sap130	571.502	478.914	561.168	762.599	707.305	500.092	498.957	621.052	398.797	794.31	540.168	602.503	611.047	554.418	629.94	504.082
Sap18	1023	1127.16	1189.99	886.801	979.962	1044.87	1231.25	981.224	1300.59	841.9	957.429	883.671	935.101	977.92	839.921	1054.24
Sap18b	40.3297	42.7602	32.6353	23.5984	31.2754	32.6521	31.3577	35.0437	37.8905	24.9284	32.0176	32.7677	20.9067	33.3881	24.3727	26.7247
Sap25	0	0	0	0	0	0	0	0	0	0	0	0	0	0	0	0
Sap30	1345.64	1644.56	1536.25	956.354	654.377	797.398	986.847	675.565	1662.45	949.546	1332.34	1146.87	688.972	813.615	638.377	724.331
Sap30bp	792.824	830.403	807.923	671.932	715.324	957.221	742.441	723.263	680.134	714.992	777.717	746.258	688.022	810.101	675.874	583.335
Sap30l	650.194	655.086	679.769	577.539	553.333	615.233	532.159	561.673	493.524	610.746	684.763	638.442	571.134	597.471	617.754	462.613
Sapcd1	0	0	1.59197	1.24202	0.801933	0	0.922286	0	0	2.26622	1.03283	0	2.85092	0.878634	2.81223	0.92154
Sapcd2	0.983652	2.56561	1.59197	6.21009	3.20773	5.15559	1.84457	0.973436	0.947262	2.26622	1.03283	2.11405	1.90061	1.75727	3.74965	2.76462
Sar1a	3643.45	3818.49	3784.1	3329.85	3453.92	3516.11	4045.15	3282.43	4185	3020.87	3730.56	3315.88	3231.99	3433.7	3256.57	3780.16
Sar1b	2127.64	2506.6	2403.07	1793.47	1674.44	2020.99	2515.08	1639.27	2784.95	1763.12	2227.8	2083.39	1893.96	2051.61	1560.79	2160.09
Saraf	5188.76	5607.57	5933.26	4329.68	4570.21	4992.33	5003.4	4499.22	4839.56	4108.65	4854.28	4833.77	4822.8	5088.17	4107.74	4125.74
Sardh	9694.88	8755.58	10318.3	9639.31	7121.96	9104.77	6620.17	6794.59	5188.16	8635.43	8357.62	8480.5	7195.72	7746.92	6643.43	4285.16
Sarm1	6.88556	4.27602	7.95983	17.3883	10.4251	13.7482	11.9897	6.81405	8.52536	14.7304	10.3283	11.6273	10.4534	20.2086	13.1238	7.37232
Sarnp	349.196	420.76	374.112	207.417	275.865	317.928	339.401	342.65	441.424	270.813	341.865	384.756	334.508	308.401	310.283	364.008
Sars	3906.08	3803.95	3792.06	2851.67	2850.87	3129.44	2922.73	2666.24	2685.49	3109.25	3372.17	3335.96	2735.93	3079.61	2635.06	2229.21
Sars2	309.85	300.177	301.678	329.135	234.966	323.083	183.535	266.722	120.302	322.936	293.322	286.453	212.869	264.469	233.415	138.231
Sart1	1671.22	1335.83	1459.83	1171.22	1421.83	1328.42	1195.28	1416.35	898.005	1431.12	1464.55	1395.27	1292.42	1400.54	1426.74	995.263
Sart3	989.554	812.444	959.956	781.23	862.078	883.324	602.253	785.563	492.576	975.607	896.492	884.728	803.009	799.557	911.164	581.492
Sash1	3351.3	3019.73	3253.18	2984.57	2373.72	2591.54	2461.58	2084.13	2963.04	2935.89	3248.23	3009.34	2505.01	2531.34	2343.53	2014.49
Sash3	44.2643	61.5747	58.9027	34.7765	58.5411	51.5559	46.1143	39.9109	51.1522	45.3244	56.8054	52.8511	106.434	47.4462	44.0583	55.2924
Sass6	56.0682	65.8507	62.0867	63.3429	65.7585	65.3041	69.1715	73.0077	91.8844	67.9866	53.7069	67.6495	59.8693	72.048	84.367	99.5263
Sat1	2987.35	3720.14	3407.6	2726.23	2870.12	3598.6	3474.25	2897.92	5013.86	2484.91	3227.58	3177.41	3299.46	3454.79	2365.09	3078.87
Sat2	358.049	422.471	384.46	264.55	299.121	338.55	348.624	310.526	469.842	305.94	407.966	376.3	384.874	361.997	269.037	358.479
Satb1	79.6758	93.2172	67.6586	113.024	91.4203	104.83	92.2286	108.051	98.5153	100.847	78.4947	98.3031	139.695	129.159	143.424	140.074
Satb2	304.932	279.652	326.353	761.357	356.86	479.47	309.888	418.578	368.485	573.353	457.542	371.015	478.954	525.423	430.272	381.518
Satl1	0.983652	3.42082	0	3.72606	3.20773	0	1.84457	1.94687	3.78905	1.13311	1.03283	1.05702	2.85092	0	0.937411	0.92154
Sav1	1346.62	1413.65	1257.65	1053.23	1103.46	1299.21	1326.25	1076.62	1685.18	1244.15	1449.05	1356.16	1125.16	1271.38	1009.59	1258.82
Saxo1	0.983652	0	0	0	2.4058	0	0	0.973436	0	1.13311	0	0	0.950306	0.878634	0.937411	1.84308
Saxo1os	0	0	0	0	0	0	0	0	0	0	0	0	0	0	0	0
Saxo2	60.0028	59.8643	62.0867	60.8589	61.7488	80.7709	90.3841	75.928	92.8317	71.3859	52.6741	64.4784	75.0742	80.8343	67.4936	77.4094
Saysd1	161.319	205.249	236.407	161.462	176.425	195.912	213.97	175.219	124.091	171.1	174.547	171.238	175.807	157.275	191.232	191.68
Sbds	1794.18	1664.23	1703.4	1171.22	1365.69	1754.62	1543.91	1464.05	1536.46	1401.66	1521.35	1576.02	1600.32	1665.01	1357.37	1459.72
Sbf1	3261.79	2961.57	3179.16	3538.51	2951.91	2342.36	2017.96	2795.71	1801.69	3438.99	2989	2960.72	2245.57	2387.25	2730.68	1691.03
Sbf2	3385.73	3560.21	3324.82	3940.93	3324.81	3497.21	3470.56	3377.82	3693.38	3585.16	3452.73	3143.59	3719.5	3880.05	3447.8	3575.58
Sbk1	2413.88	1996.9	2172.24	2359.84	1512.44	1759.77	1376.05	1695.73	1258.91	2229.96	2122.46	2123.56	1458.72	1639.53	1925.44	1199.85
Sbk2	0.983652	0.855204	2.38795	0	1.60387	0	0.922286	0.973436	0	1.13311	1.03283	1.05702	1.90061	0	3.74965	0
Sbk3	1.9673	0	2.38795	2.48404	0	0	0.922286	1.94687	1.89452	0	1.03283	2.11405	0.950306	4.39317	2.81223	3.68616
Sbno1	5506.48	5387.78	5152.4	5150.65	4964.76	5406.49	5732.01	4757.18	6287.93	5317.68	5156.9	5176.24	5191.52	5458.95	4963.59	5483.16
Sbno2	747.576	643.113	829.414	994.857	724.145	718.345	534.926	831.315	313.544	865.696	758.094	790.653	746.941	709.936	743.367	420.222
Sbp	0.983652	0	2.38795	1.24202	0	1.71853	0.922286	0.973436	0	0	0	0	0.950306	0	0	0
Sbpl	0	0	0	0	0	0	0	0	0	0	0	0	0	0	0	0
Sbsn	53.1172	62.4299	52.5349	58.3749	63.3527	39.5262	61.7932	70.0874	36.9432	99.7136	80.5604	67.6495	82.6766	70.2907	131.238	103.212
Sbspon	108.202	91.5068	68.4545	121.718	96.2319	104.83	123.586	102.211	67.2556	96.3143	74.3634	73.9916	103.583	122.13	108.74	114.271
Sc5d	1812.87	2253.46	1949.36	1686.66	1288.71	1452.16	1614.92	1439.71	2477.09	1842.44	2026.4	1871.99	1554.7	1540.25	1587.04	1731.57
Scaf1	1004.31	654.231	811.903	1171.22	691.266	752.716	477.744	788.483	316.386	1142.17	934.707	978.803	731.736	637.01	903.664	387.968
Scaf11	5115.97	5152.6	4939.07	4896.04	4970.38	5248.39	5253.34	4834.08	5830.4	5010.61	5132.11	4854.91	5170.62	5415.02	4988.9	5312.68
Scaf4	642.325	555.027	615.295	837.121	618.29	532.744	427.019	651.229	509.627	830.569	663.074	653.24	590.14	583.413	708.683	528.043
Scaf8	1976.16	1949.86	1811.66	2182.23	1622.31	1464.19	1674.87	1704.49	1895.47	1861.7	1790.92	1711.32	1714.35	1775.72	1645.16	1644.95
Scai	1042.67	1232.35	1072.99	1222.15	781.082	1003.62	1063.4	997.772	1507.09	1126.31	1169.16	1162.73	1015.88	992.856	838.046	984.205
Scamp1	1938.78	1803.63	1891.26	1487.94	1857.28	2108.64	2403.48	2011.12	2209.96	1789.18	1901.43	1832.88	2122.98	2147.38	2011.68	2078.99
Scamp2	3031.62	3165.11	3173.58	2994.51	2907.01	2847.6	2562.11	2836.59	2583.18	3054.86	3204.86	2989.26	2945.95	3027.77	2858.17	2299.24
Scamp3	36.3951	15.3937	54.9228	28.5664	27.2657	15.4668	11.9897	13.6281	7.5781	44.1913	29.9519	46.509	15.2049	15.8154	34.6842	10.1369
Scamp4	649.21	567	668.626	601.137	591.024	469.158	389.205	510.081	362.801	770.514	713.682	681.78	499.861	512.244	554.947	352.028
Scamp5	1248.25	1380.3	1421.63	1357.53	1398.57	1245.93	1340.08	1414.4	1197.34	1307.61	1277.6	1196.55	1261.06	1436.57	1273	1110.46
Scand1	21.6403	22.2353	79.5983	55.8908	14.4348	18.9038	8.30058	23.3625	6.63084	55.5224	25.8206	31.7107	8.55276	21.9659	19.6856	2.76462
Scap	3216.54	3059.06	3445.81	3991.85	2414.62	2904.31	2081.6	2494.92	1831.06	3392.53	3066.46	3091.79	2499.31	2649.96	2595.69	1540.82
Scaper	864.63	923.62	897.869	917.852	911.797	1110.17	1192.52	1016.27	1189.76	896.29	877.901	941.807	1095.7	1155.4	985.219	1229.33
Scara3	15.7384	16.2489	30.2474	18.6303	38.4928	37.8076	27.6686	43.8046	28.4179	15.8635	23.755	14.7983	39.9129	22.8445	39.3713	31.3324
Scara5	98.3652	106.9	128.949	98.1195	175.623	108.267	105.141	137.255	116.513	148.437	133.234	132.128	152.049	117.737	224.979	191.68
Scarb1	405.265	323.267	391.624	419.802	441.063	510.403	393.816	436.099	255.761	397.721	387.309	395.327	495.11	516.637	1022.72	916.932
Scarb2	2593.89	3057.35	2937.18	2302.7	2658.41	3304.73	3900.35	2919.34	3506.77	2572.16	2759.71	2685.9	2859.47	3355.5	2638.81	3183
Scarf1	278.374	238.602	250.735	340.313	282.28	230.283	167.856	316.367	137.353	312.738	271.633	317.107	233.775	260.076	281.223	185.23
Scarf2	168.205	106.9	203.772	243.436	198.879	259.498	155.866	225.837	79.57	214.158	172.482	210.348	215.72	257.44	190.294	118.879
Scarletltr	0	0	0	0	1.60387	1.71853	0	0	0	0	0	0	1.90061	0	0	0
Scarna10	55.0845	120.584	156.809	173.883	217.324	517.277	1032.96	368.932	320.175	86.1163	126.005	215.633	500.811	733.659	296.222	576.884
Scarna13	466.251	501.149	592.211	532.826	682.445	991.591	987.769	691.14	521.942	484.971	599.039	602.503	745.99	818.887	616.817	688.39
Scarna17	38.3624	21.3801	38.2072	9.93615	29.6715	17.1853	12.912	31.15	27.4706	33.9933	29.9519	30.6537	22.8073	38.6599	30.9346	16.5877
Scarna2	162.303	133.412	208.548	137.864	131.517	261.216	135.576	157.697	55.8885	118.976	129.103	163.839	190.061	232.838	168.734	68.194
Scarna3a	1.9673	3.42082	6.36786	6.21009	4.00966	1.71853	10.1452	8.76093	2.84179	0	5.16413	5.28511	10.4534	13.1795	8.4367	1.84308
Scarna3b	3.93461	2.56561	2.38795	8.69413	1.60387	0	1.84457	0.973436	2.84179	3.39933	0	6.34214	0	3.51454	2.81223	0
Scarna6	108.202	182.158	301.678	365.153	340.821	653.041	908.452	496.453	390.272	177.898	299.519	372.072	765.947	840.853	401.212	471.829
Scarna8	1.9673	0.855204	1.59197	1.24202	0	0	3.68915	0.973436	1.89452	0	1.03283	1.05702	1.90061	1.75727	1.87482	1.84308
Scarna9	31.4769	31.6425	31.0433	14.9042	30.4734	34.3706	52.5703	30.1765	63.4666	24.9284	38.2145	58.1363	38.0122	30.7522	37.4965	57.1355
Sccpdh	750.527	844.941	850.11	614.799	722.541	879.887	1073.54	769.015	937.79	617.545	705.42	721.947	920.847	919.93	832.421	909.56
Scd1	10133.6	7391.53	17324.6	11896.1	44895.4	50160.4	40748.5	36394.8	12236.7	9666.56	6954.01	8166.56	47329.1	73916.8	35922.5	33308.1
Scd2	4296.59	3873.22	5098.27	3995.57	6427.49	5083.41	4411.3	5598.23	3878.09	4565.3	3969.15	3801.05	4480.69	5263.9	7819.88	7679.19
Scd3	4.91826	0.855204	1.59197	0	4.8116	8.59265	7.37829	2.92031	1.89452	3.39933	7.22978	0	7.60245	6.15044	3.74965	11.0585
Scd4	5.90191	6.84163	7.95983	6.21009	12.029	15.4668	8.30058	14.6015	9.47262	11.3311	9.29543	8.45618	15.2049	13.1795	11.2489	17.5093
Scel	332.474	324.977	278.594	301.811	348.841	503.529	493.423	428.312	397.85	325.202	266.469	274.826	432.389	473.584	382.464	538.179
Scfd1	1567.94	1842.11	1555.35	1311.57	1283.09	1416.07	1746.81	1226.53	2336.9	1428.85	1496.56	1552.77	1413.11	1440.08	1221.45	1661.54
Scfd2	393.461	453.258	434.607	442.159	408.184	360.891	413.184	369.906	422.479	371.66	423.458	383.699	367.769	417.351	389.963	345.578
Scg2	0	1.71041	0.795983	1.24202	0	0	0	0.973436	0	0	0	0	0	0.878634	967.408	1216.43
Scg3	0	0.855204	4.7759	2.48404	3.20773	0	2.76686	2.92031	1.89452	3.39933	1.03283	0	0.950306	0	22.4979	23.96
Scg5	180.008	191.566	183.872	135.38	252.609	309.335	317.267	244.333	199.872	124.642	161.121	193.435	307.899	317.187	280.286	335.441
Scgb1a1	0	0	0	0	0	0	0	0	0	0	0	0	0	0	0	0
Scgb1b12	0	0	0	0	0	0	0	0	0	0	0	0	0	0	0	0
Scgb1b19	0	0	0	0	0	0	0	0	0	0	0	0	0	0	0	0
Scgb1b2	0	0	0	0	0	0	0	0	0	0	0	0	0	0	0	0
Scgb1b20	0	0	0	0	0	0	0	0	0	0	0	0	0	0	0	0
Scgb1b24	0	0	0	0	0	0	0	0	0	0	0	0	0	0	0	0
Scgb1b27	0	0	0	0	0	0	0	0	0	0	0	0	0	0	0	0
Scgb1b29	0	0	0	0	0	0	0	0	0	0	0	0	0	0	0	0
Scgb1b3	0	0	0	0	0	0	0	0	0	0	0	0	0	0	0	0
Scgb1b30	0	0.855204	0.795983	1.24202	0	0	0	0	0.947262	1.13311	0	0	2.85092	1.75727	0	0.92154
Scgb1b7	0	0	0	0	0	0	0	0	0	0	0	0	0	0	0	0
Scgb1c1	4.91826	5.98643	3.18393	4.96807	32.0773	37.8076	55.3372	33.0968	4.73631	3.39933	4.1313	0	24.708	36.024	29.9972	35.0185
Scgb2b1	0	0	0	0	0	0	0	0	0	0	0	0	0	0	0	0
Scgb2b10	0	0	0	0	0	0	0	0	0	0	0	0	0	0	0	0
Scgb2b11	0	0	0	0	0	0	0	0	0	0	0	0	0	0	0	0
Scgb2b12	0	0	0	0	0	0	0	0	0	0	0	0	0	0	0	0
Scgb2b15	0	0	0	0	0	0	0	0	0	0	0	0	0	0	0	0
Scgb2b17	0	0	0	0	0	0	0	0	0	0	0	0	0	0	0	0
Scgb2b18	0	0	0	0	0	0	0	0	0	0	0	0	0	0	0	0
Scgb2b19	0	0	0	0	0	0	0	0	0	0	0	0	0	0	0	0
Scgb2b2	0	0.855204	0	0	0	0	0	0	0	0	0	0	0	0	0	0
Scgb2b20	0	0	0	0	0	0	0	0	0	0	0	0	0	0	0	0
Scgb2b21	0	0	0	0	0	0	0	0	0	2.26622	0	1.05702	0	0	0	0
Scgb2b23-ps	0	0	0	0	0	0	0	0	0	0	0	0	0	0	0	0
Scgb2b24	0	0	0	0	0	0	0	0	0	0	0	0	0	0	0	0
Scgb2b26	0	0	0	0	0	0	0	0	0	0	0	1.05702	0	0	0	0
Scgb2b27	0	0	0	0	0	0	0.922286	0	0	0	0	0	0.950306	0.878634	0	0.92154
Scgb2b3	0	0	0	0	0	0	0	0	0	0	0	0	0	0	0	0
Scgb2b30	0	0	0	0	0	0	0	0	0	0	0	0	0	0	0	0
Scgb2b33	0	0	0	0	0	0	0	0	0	0	0	0	0	0	0	0
Scgb2b4-ps	0	0	0	0	0	0	0	0	0	0	0	0	0	0	0	0
Scgb2b6	0	0	1.59197	0	0	0	0	0	0	1.13311	0	0	0	0	0	0
Scgb2b7	0	0	0	0	0	0	0	0	0	0	0	0	0	0	0	0
Scgb3a1	1.9673	0.855204	3.18393	8.69413	1.60387	5.15559	6.45601	7.78749	2.84179	7.93177	5.16413	6.34214	8.55276	1.75727	3.74965	0.92154
Scgb3a2	0	0	0	0	0	0	0	0	0	1.13311	0	0	0	0	0	0
Scgn	0	0	0.795983	0	0	0	0	0	0	0	0	0	0	1.75727	1.87482	0.92154
Schip1	7.86922	8.55204	9.5518	12.4202	11.2271	15.4668	10.1452	4.86718	3.78905	13.5973	10.3283	5.28511	10.4534	3.51454	12.1863	2.76462
Scimp	22.624	19.6697	26.2674	21.1143	24.058	12.0297	20.2903	18.4953	35.0487	16.9966	22.7222	14.7983	25.6583	32.5095	17.8108	33.1754
Scin	1409.57	1460.69	1350.78	1403.48	2040.12	2247.84	2399.79	2070.5	1864.21	1409.59	1340.61	1467.15	2053.61	2285.33	1777.33	1996.06
Sclt1	398.379	453.258	403.563	386.268	412.193	433.069	438.086	391.321	501.102	339.933	349.095	400.612	401.029	388.356	399.337	514.219
Scly	2983.42	2769.15	2848.82	2249.3	2267.06	2668.88	2160.92	2279.79	1766.64	2438.45	2624.41	2494.57	2213.26	2244.03	2196.35	1736.18
Scmh1	591.175	483.19	530.921	881.833	611.073	484.625	542.304	687.246	507.733	731.989	528.806	587.705	631.954	584.292	609.317	619.275
Scml1	0	5.13122	3.18393	3.72606	3.20773	3.43706	1.84457	4.86718	2.84179	6.79866	3.09848	3.17107	7.60245	1.75727	6.56188	6.45078
Scml2	12.7875	13.6833	14.3277	13.6622	24.058	8.59265	18.4457	10.7078	9.47262	3.39933	11.3611	10.5702	11.4037	14.9368	15.936	11.98
Scml4	45.248	25.6561	27.0634	57.1329	64.9565	65.3041	71.9383	58.4062	41.6795	57.7886	39.2474	58.1363	76.9748	70.2907	74.0555	65.4294
Scn10a	0	0	0	0	0	0	0	0	0	1.13311	0	0	5.70184	0	0	0
Scn11a	0	1.71041	1.59197	0	2.4058	6.87412	3.68915	1.94687	2.84179	1.13311	2.06565	2.11405	1.90061	0.878634	0	1.84308
Scn1a	3.93461	1.71041	4.7759	6.21009	8.82126	0	5.53372	2.92031	6.63084	4.53244	6.19695	5.28511	3.80122	4.39317	9.37411	11.98
Scn1b	168.205	182.158	209.344	172.641	209.304	286.994	201.058	191.767	153.456	198.294	196.237	207.176	237.577	257.44	207.168	157.583
Scn2a1	12.7875	4.27602	6.36786	12.4202	15.2367	12.0297	20.2903	16.5484	10.4199	16.9966	15.4924	19.0264	14.2546	16.694	20.623	22.117
Scn2b	39.3461	38.4842	30.2474	11.1782	36.8889	30.9335	40.5806	32.1234	39.785	15.8635	39.2474	33.8247	41.8135	57.9898	41.2461	53.4493
Scn3a	3.93461	7.69684	3.18393	9.93615	13.6329	8.59265	15.6789	19.4687	15.1562	7.93177	11.3611	3.17107	11.4037	17.5727	26.2475	36.8616
Scn3b	41.3134	20.5249	15.1237	34.7765	19.2464	13.7482	20.2903	23.3625	45.4686	33.9933	26.8535	21.1405	29.4595	13.1795	27.1849	19.3523
Scn4a	6.88556	11.9729	8.75581	26.0824	12.029	10.3112	19.368	9.73436	7.5781	2.26622	14.4596	9.51321	11.4037	22.8445	14.9986	7.37232
Scn4b	1492.2	1500.03	1506	1514.02	2146.77	1849.14	1863.94	2218.46	1363.11	1502.5	1522.38	1365.67	2018.45	2341.56	2031.37	1913.12
Scn5a	21.6403	15.3937	8.75581	26.0824	53.7295	84.2079	71.0161	78.8483	15.1562	19.2629	15.4924	11.6273	84.5773	84.3489	58.1195	29.4893
Scn7a	281.324	351.489	330.333	283.18	472.338	438.225	589.341	443.887	557.938	316.138	311.913	319.221	506.513	435.802	489.329	631.255
Scn8a	14.7548	9.40724	6.36786	17.3883	10.4251	5.15559	6.45601	26.2828	21.787	13.5973	10.3283	10.5702	21.857	15.8154	21.5605	15.6662
Scn9a	0	0.855204	0.795983	0	0	0	0	1.94687	0.947262	1.13311	1.03283	0	0	0	1.87482	2.76462
Scnm1	395.428	389.973	401.971	290.632	429.034	415.884	391.972	403.003	422.479	388.657	403.835	390.041	393.427	409.443	404.962	392.576
Scnn1a	1350.55	1010.85	1299.04	2215.76	1736.99	1452.16	893.696	1525.37	768.23	1669.07	1173.29	1120.44	1484.38	1534.97	1587.97	1124.28
Scnn1b	1468.59	1330.7	1377.05	1526.44	1713.73	1929.91	1581.72	1640.24	1041.04	1452.65	1281.74	1302.25	1702	1933.87	1669.53	1436.68
Scnn1g	1309.24	1272.54	1232.98	1353.8	1699.3	1766.65	1553.13	1549.71	1309.12	1199.96	1303.43	1159.55	1505.29	1674.68	1604.85	1453.27
Sco1	710.197	815.009	801.555	612.315	585.411	573.989	728.606	567.513	916.003	549.558	664.107	605.674	522.668	547.389	586.819	666.274
Sco2	0	0	0	0	0	0	0	0	0	0	0	0	0	0	0	0
Scoc	962.995	1270.83	983.835	806.07	668.01	720.064	922.286	639.548	988.942	608.48	825.227	917.496	745.04	737.174	595.256	751.977
Scp2	13313.7	14938.7	13633.6	9891.44	10394.7	10539.7	12579.1	10672.8	12760.6	9662.02	11467.5	11032.1	9770.1	10364.4	9023.52	9818.09
Scp2d1	0	0	0	0	0	0	0	0	0	0	0	0	0	0	0	0
Scpep1	4034.94	4313.65	4142.3	3528.57	3652.8	3009.14	3679.92	3017.65	4001.24	3334.74	3400.06	3176.35	3084.69	3189.44	3301.56	3299.11
Scpep1os	5.90191	7.69684	3.97992	17.3883	11.2271	1.71853	3.68915	4.86718	9.47262	4.53244	7.22978	7.39916	5.70184	7.90771	9.37411	7.37232
Scrg1	0.983652	0.855204	3.18393	1.24202	24.8599	12.0297	30.4355	14.6015	1.89452	0	0	3.17107	34.211	15.8154	30.9346	32.2539
Scrib	1504.99	1170.77	1554.55	1604.69	1359.28	1479.65	834.669	1277.15	504.891	1575.02	1357.13	1463.98	1070.04	1168.58	1381.74	684.704
Scrn1	86.5614	81.2444	86.7621	72.0371	151.565	127.171	137.421	140.175	89.9899	105.379	89.8558	87.7329	144.447	146.732	146.236	123.486
Scrn2	2730.62	2508.31	3037.47	2520.06	1603.06	1752.9	1239.55	1688.91	810.857	2031.67	2067.72	2178.52	1320.93	1563.09	1442.68	711.429
Scrn3	1965.34	2065.32	1910.36	1312.81	1051.33	1218.44	1324.4	1195.38	2173.97	1511.57	1846.69	1743.03	1185.98	1297.74	1099.58	1292
Scrt1	0	0	0	0	0	0	0	0	0	0	0	0	0	0	0.937411	0.92154
Scrt2	3.93461	8.55204	11.9397	19.8723	11.2271	6.87412	0.922286	13.6281	3.78905	11.3311	6.19695	11.6273	2.85092	8.78634	3.74965	6.45078
Sct	3.93461	2.56561	0.795983	3.72606	8.01933	3.43706	1.84457	10.7078	0	1.13311	0	6.34214	7.60245	3.51454	1.87482	2.76462
Sctr	29.5096	29.9321	23.8795	40.9866	28.0676	18.9038	20.2903	14.6015	23.6816	31.7271	41.313	34.8818	19.0061	39.5385	31.872	32.2539
Scube1	62.9537	48.7466	78.8023	110.54	97.8358	113.423	74.7052	107.078	57.783	92.915	75.3962	83.5048	133.043	126.523	120.926	77.4094
Scube2	21.6403	11.9729	28.6554	29.8084	25.6618	42.9632	28.5909	35.0437	17.998	32.8602	12.3939	14.7983	39.9129	42.1744	22.4979	23.96
Scube3	329.523	301.032	302.474	525.374	781.082	620.389	497.112	757.333	272.812	428.315	398.67	366.787	442.843	573.748	644.002	544.63
Scx	27.5423	30.7873	44.575	40.9866	37.6908	61.867	48.8812	48.6718	18.9452	43.0582	47.51	44.395	28.5092	49.2035	44.9957	27.6462
Scyl1	2389.29	2175.64	2468.34	2182.23	2056.96	2376.73	1771.71	1939.09	1239.97	2334.21	2284.61	2156.33	2049.81	2121.02	1972.31	1352.82
Scyl2	2524.05	2614.36	2570.23	1997.17	1934.26	2156.75	2227.32	1887.49	3003.77	2194.83	2382.73	2374.07	1897.76	2019.1	1899.2	2203.4
Scyl3	589.208	664.493	668.626	638.398	540.503	532.744	573.662	573.354	735.076	707.06	813.866	690.236	556.879	568.476	536.199	589.786
Sdad1	661.014	612.326	695.689	659.512	660.792	711.471	711.083	645.388	794.753	636.807	715.748	655.354	675.668	702.907	712.433	740.918
Sdc1	396.412	379.711	422.667	362.669	454.696	561.959	439.008	436.099	268.075	377.325	343.931	381.585	554.029	564.962	431.209	348.342
Sdc2	3780.17	4108.4	3878.83	3311.22	1477.16	1651.51	1843.65	1497.15	4297.73	3286.02	3891.68	3635.1	1721	1592.96	1498.92	1800.69
Sdc3	689.54	607.195	635.99	760.115	757.826	893.635	628.077	749.546	376.063	755.784	678.566	669.096	995.921	844.367	985.219	733.546
Sdc4	13706.2	14208.4	14032.4	10708.7	13535.8	13693.2	14443	13416.9	11964.9	11086.3	12545.7	12450.7	14061.7	15532.5	12521	12263.9
Sdcbp	4272.98	5126.09	4512.43	3745.93	4704.94	5038.73	6102.77	4575.15	5793.46	3562.5	3814.22	4019.86	4579.53	5141.77	4174.29	5349.54
Sdcbp2	7.86922	13.6833	15.1237	11.1782	17.6425	25.7779	11.9897	7.78749	10.4199	9.06488	6.19695	19.0264	16.1552	14.0581	9.37411	8.29386
Sdccag3	2576.18	2689.62	2606.05	2500.18	2143.57	1996.93	2070.53	2086.07	2521.61	2537.03	2808.25	2606.62	1892.06	1894.34	2112.93	1942.61
Sdccag8	393.461	426.747	399.583	360.185	443.469	438.225	454.687	424.418	477.42	405.653	459.607	409.068	501.762	405.929	442.458	447.869
Sde2	692.491	701.267	760.164	507.986	612.677	522.433	568.128	610.345	619.51	610.746	634.155	603.56	558.78	522.787	542.761	506.847
Sdf2	1427.28	1502.59	1540.23	1135.21	1348.05	1459.03	1595.56	1209.98	1275.96	1051.53	1227	1184.92	1238.25	1353.98	1113.64	1209.06
Sdf2l1	304.932	321.557	400.379	227.289	259.024	189.038	228.727	180.086	169.56	162.035	240.648	150.097	192.912	209.115	311.221	264.482
Sdf4	4564.15	4801.97	4617.5	3500.01	4147.6	5006.08	4930.54	4195.51	4221	3649.75	4324.44	4119.22	4780.99	4899.26	3975.56	4228.95
Sdha	38412.6	39908.9	36449.7	27413.8	32374	35467	36466.3	31301.8	38038.3	30734.5	33730	31866.1	32454.9	35904.5	31599.2	32066.8
Sdhaf1	543.96	646.534	648.726	452.095	394.551	506.966	545.071	363.092	667.82	494.036	582.513	620.472	439.041	456.011	389.963	441.418
Sdhaf2	988.57	1094.66	965.527	891.769	956.706	989.873	1210.96	947.154	1178.39	822.637	870.672	895.298	938.903	961.226	945.848	1141.79
Sdhaf3	120.989	141.109	124.969	104.33	103.449	120.297	153.1	110.972	127.88	86.1163	119.808	126.843	116.888	118.616	94.6785	123.486
Sdhaf4	297.063	431.878	386.052	289.39	299.121	307.617	430.708	310.526	416.795	210.758	302.618	328.734	333.557	387.478	262.475	394.419
Sdhb	10926.4	11167.3	11330	9284.09	8700.97	10766.6	9265.29	8306.33	7253.19	7645.09	8799.67	8814.51	8823.59	9277.5	8169.54	7446.97
Sdhc	9466.67	10077.7	9753.98	7213.64	7485.24	8269.56	9022.73	7129.45	7160.36	6643.42	7975.48	7705.7	7541.63	8080.8	7418.67	6922.61
Sdhd	7875.12	8660.65	8204.2	6339.26	6368.95	7121.58	8052.48	6686.53	6616.63	5537.51	6715.43	6733.24	7198.57	7514.08	6441.89	6569.66
Sdk1	91.4796	94.0724	109.05	151.526	174.821	168.416	146.644	146.989	77.6755	135.973	92.9543	121.558	158.701	146.732	164.047	111.506
Sdk2	65.9047	49.6018	50.1469	59.6169	59.343	89.3635	63.6378	63.2734	20.8398	64.5872	45.4443	47.566	99.7822	91.3779	67.4936	58.057
Sdpr	1391.87	1446.15	1330.88	1106.64	1879.73	1928.19	1996.75	1700.59	1383	1063.99	1354.03	1270.54	1869.25	1896.97	1724.84	1672.6
Sdr16c5	0	0	0	0	0	0	0	0	0	0	0	0	0	0	0	0
Sdr16c6	0	0	0	0	0	0	0	0	0	0	0	0	0	0	0	0
Sdr39u1	257.717	268.534	358.192	280.696	298.319	345.424	257.318	256.987	290.81	346.731	321.209	314.993	286.042	286.435	261.538	206.425
Sdr42e1	171.155	182.158	186.26	122.96	188.454	218.253	199.214	194.687	145.878	137.106	141.497	174.409	196.713	209.115	168.734	183.386
Sdr9c7	2.95096	1.71041	3.97992	1.24202	0.801933	1.71853	0.922286	1.94687	2.84179	2.26622	3.09848	2.11405	0	3.51454	0.937411	0
Sds	2.95096	2.56561	5.57188	6.21009	3.20773	0	0	3.89375	0.947262	6.79866	3.09848	2.11405	1.90061	3.51454	1.87482	3.68616
Sdsl	105.251	85.5204	140.889	78.2472	49.7198	70.4597	52.5703	69.114	33.1542	100.847	68.1665	105.702	44.6644	65.8976	94.6785	35.9401
Sebox	2.95096	0.855204	3.18393	1.24202	0.801933	5.15559	4.61143	5.84062	2.84179	1.13311	2.06565	7.39916	1.90061	0.878634	7.49929	1.84308
Sec1	4.91826	1.71041	2.38795	6.21009	3.20773	10.3112	1.84457	3.89375	5.68357	7.93177	6.19695	9.51321	2.85092	9.66497	1.87482	1.84308
Sec11a	2939.15	3118.07	2662.56	2148.69	1129.12	1345.61	1561.43	1235.29	2383.31	1714.39	2272.22	2174.3	1274.36	1287.2	1093.96	1315.96
Sec11c	546.911	668.769	563.556	423.528	420.213	589.455	665.891	513.974	618.562	435.114	532.938	629.986	627.202	616.801	524.95	606.373
Sec13	2910.63	3094.98	3055.78	2431.87	2307.16	2746.21	2510.46	2298.28	1827.27	2186.9	2486.01	2444.89	2125.84	2351.22	2269.47	2122.31
Sec14l1	1513.84	1318.72	1519.53	1731.37	2001.62	1569.02	1482.11	1775.55	1178.39	1620.35	1491.4	1375.19	1588.91	1641.29	1895.45	1667.99
Sec14l2	70.823	65.8507	70.0465	49.6807	105.053	97.9562	106.063	100.264	54.9412	54.3893	78.4947	53.9082	116.888	100.164	90.9289	72.8017
Sec14l3	722.001	626.009	499.081	541.52	921.421	1715.09	3080.44	1282.99	619.51	494.036	693.026	545.424	1835.04	1211.64	1314.25	1294.76
Sec14l4	27.5423	34.2082	25.4715	33.5345	6.41546	5.15559	6.45601	3.89375	11.3671	37.3926	30.9848	33.8247	8.55276	7.02907	7.49929	3.68616
Sec14l5	6.88556	3.42082	1.59197	21.1143	12.029	3.43706	6.45601	4.86718	2.84179	7.93177	4.1313	8.45618	0.950306	3.51454	5.62447	8.29386
Sec16a	5362.87	5636.65	5409.5	7137.88	5417.86	4653.78	4652.94	4692.94	4544.96	6342.01	5395.48	5246	4852.26	5259.5	5183.88	4253.83
Sec16b	154.433	167.62	159.197	154.01	165.198	152.949	195.525	165.484	158.193	216.424	181.777	169.124	178.658	144.096	215.605	186.151
Sec22a	676.753	733.765	635.194	661.996	611.073	781.931	824.524	623.973	970.944	573.353	661.008	695.521	731.736	685.335	623.379	718.801
Sec22b	1064.31	1079.27	1107.21	909.158	990.387	972.687	987.769	853.704	1156.61	884.958	973.954	946.036	836.269	962.104	938.349	1165.75
Sec22c	209.518	190.71	221.283	362.669	227.749	197.631	175.234	234.598	156.298	264.014	197.27	194.492	256.583	255.683	236.228	176.936
Sec23a	1757.79	2081.57	1716.94	1495.39	1579.81	1587.92	1810.45	1442.63	2396.57	1671.34	1901.43	1750.43	1413.11	1565.73	1434.24	1708.54
Sec23b	3591.31	3921.11	3722.81	3122.43	2704.92	2665.44	2969.76	2513.41	3964.29	3207.83	3851.4	3247.17	2374.82	2579.67	2645.37	2919.44
Sec23ip	1510.89	1466.67	1507.59	1188.61	1342.44	1390.29	1433.23	1366.7	1503.31	1284.95	1493.47	1492.52	1256.3	1349.58	1444.55	1411.8
Sec24a	1533.51	1455.56	1511.57	2178.5	1267.86	1158.29	1084.61	1257.68	1518.46	1928.55	1603.98	1558.05	1366.54	1390	1261.76	1303.98
Sec24b	842.006	764.552	837.374	1326.48	1110.68	921.132	913.064	1023.08	791.911	1112.71	846.917	851.96	1152.72	1130.8	1056.46	962.088
Sec24c	4534.64	4383.78	4310.25	4561.93	3886.17	3588.29	3692.84	3660.12	4176.48	4618.55	4462.84	4341.19	3760.36	3978.46	3632.47	3758.04
Sec24d	894.14	834.679	904.237	945.176	793.913	653.041	719.383	726.183	738.865	948.413	936.772	806.509	694.674	803.95	904.602	802.661
Sec31a	4324.13	4145.17	4054.74	5292.24	4465.16	4100.41	3789.68	4079.67	3536.13	4580.03	4025.95	3973.35	4171.84	4218.32	4316.78	3896.27
Sec31b	120.006	109.466	136.113	185.061	174.019	139.201	131.887	168.404	83.3591	167.7	175.58	163.839	166.304	165.183	176.233	125.329
Sec61a1	5295	5013.21	5630.78	4565.66	3761.87	4251.64	3679	3672.78	3733.16	4714.87	5115.58	4771.4	3764.16	4061.05	3976.5	3238.29
Sec61a2	492.81	499.439	488.734	659.512	506.821	354.017	415.951	580.168	716.13	688.931	562.89	607.788	433.34	365.512	596.194	536.336
Sec61b	389.526	441.285	542.86	416.076	292.705	369.484	360.614	312.473	337.225	341.066	351.161	435.493	310.75	347.939	324.344	329.911
Sec61g	69.8393	82.0996	90.7421	84.4573	54.5314	75.6153	110.674	77.8749	82.4118	62.321	91.9214	87.7329	99.7822	89.6207	65.6188	113.349
Sec62	10578.2	10210.3	9890.09	6273.44	7518.92	9627.2	9667.41	7687.23	10739.1	7879.64	9130.17	9012.18	8973.74	9269.59	7540.54	9034.78
Sec63	3069.98	2695.6	2724.65	2474.1	2479.58	2983.37	3110.87	2566.95	3276.58	2831.64	2901.21	2752.49	3245.3	3067.31	2701.62	2907.46
Secisbp2	1270.88	1261.43	1253.67	1422.11	1235.78	1266.56	986.847	1283.96	1148.08	1348.4	1388.12	1385.76	1061.49	1023.61	1239.26	1019.22
Secisbp2l	5945.19	5877.82	5940.42	6116.94	3872.53	4396	4185.34	3810.03	6100.37	6012.28	6242.39	5769.23	4649.85	4652.37	3875.26	3932.21
Sectm1a	87.545	114.597	64.4746	98.1195	98.6377	46.4003	59.0263	63.2734	99.4625	87.2494	129.103	91.961	111.186	103.679	83.4296	78.3309
Sectm1b	1872.87	2248.33	2118.11	1705.29	1336.02	986.436	1326.25	1262.55	1760.96	1733.66	1692.8	1729.29	1517.64	1288.96	1265.51	1393.37
Seh1l	1323.01	1426.48	1377.05	1201.03	1288.71	1438.41	1455.37	1256.71	1689.92	1303.08	1293.1	1346.65	1354.19	1420.75	1221.45	1450.5
Sel1l	6068.15	5988.14	5646.7	5390.36	4737.02	4423.49	4801.42	4139.05	5837.03	5261.03	5559.7	4907.76	4431.28	4684.88	4421.77	4734.87
Sel1l2	0	0	0	0	0	0	0	0	0	0	0	0	0	0	0	0
Sel1l3	3753.62	3886.05	3397.26	3015.62	2639.96	2835.57	3343.29	2841.46	3434.77	3057.13	3234.81	3048.45	3133.16	3084.01	2977.22	2573.86
Sele	22.624	26.5113	46.167	11.1782	36.8889	46.4003	40.5806	35.0437	47.3631	30.594	32.0176	31.7107	66.5214	41.2958	33.7468	54.3709
Selenbp1	13180	13847.5	13769.7	12488.5	7781.95	8058.18	7291.6	7719.35	9609.03	10926.6	12420.8	12118.8	7442.8	7929.67	7469.29	6221.32
Selenbp2	515.434	517.398	401.175	349.007	105.053	159.823	143.877	107.078	338.173	378.459	462.706	430.208	129.242	122.13	132.175	93.9971
Selk	1083	1252.02	1207.51	654.544	875.71	1048.3	1282.9	919.897	1230.49	758.05	1040.05	919.61	1068.14	1126.41	861.481	1060.69
Sell	13.7711	5.13122	12.7357	11.1782	9.62319	22.3409	19.368	8.76093	27.4706	20.396	29.9519	24.3115	28.5092	34.2667	14.9986	23.0385
Selm	488.875	372.869	491.122	521.648	433.846	512.122	395.661	418.578	228.29	386.39	375.948	421.752	396.278	463.919	389.026	264.482
Selo	948.241	927.041	930.504	779.988	755.421	723.501	652.057	658.043	858.22	846.433	865.507	909.04	729.835	694.121	669.312	728.017
Selp	1.9673	2.56561	3.97992	1.24202	12.029	6.87412	18.4457	8.76093	6.63084	10.198	6.19695	7.39916	19.9564	5.2718	12.1863	8.29386
Selplg	62.9537	61.5747	81.1903	52.1648	52.9276	89.3635	48.8812	58.4062	48.3104	83.8501	66.1008	91.961	114.037	76.4412	89.0541	57.1355
Selt	7587.89	8134.7	7786.31	6351.68	6326.45	8030.69	9090.06	6208.58	9735.01	6519.91	7670.79	7237.44	7175.76	7391.07	6464.39	7895.76
Sema3a	37.3788	33.353	53.3309	48.4387	43.3044	54.9929	67.3269	46.7249	73.8865	52.123	76.4291	45.452	77.9251	86.1061	60.9317	80.174
Sema3b	1647.62	1374.31	1897.62	1603.45	1916.62	1869.76	1817.83	1904.04	1065.67	1741.59	1676.28	1627.82	1843.59	1863.58	1795.14	1314.12
Sema3c	2489.62	2600.68	2279.7	2363.56	1279.08	1639.48	1737.59	1171.04	2742.32	1734.79	2056.35	1891.01	1551.85	1592.08	1160.52	1360.19
Sema3d	278.374	309.584	257.103	255.856	420.213	573.989	651.134	456.542	454.686	277.612	265.436	290.681	581.587	463.919	386.213	581.492
Sema3e	152.466	135.977	141.685	136.622	169.208	170.134	203.825	190.794	152.509	123.509	116.709	121.558	193.862	203.843	164.047	194.445
Sema3f	497.728	425.892	604.947	627.219	459.507	539.618	374.448	511.054	266.181	516.698	453.41	510.542	425.737	449.861	489.329	371.381
Sema3g	2281.09	1941.31	2187.36	2084.11	2202.91	2541.7	2021.65	2073.42	1444.58	2131.38	2271.18	2042.17	2686.52	2652.6	2575.07	1649.56
Sema4a	2240.76	2173.07	2464.36	3095.11	2958.33	2136.13	2101.89	2858.98	1865.16	2484.91	2344.51	2302.2	2654.21	2797.57	2567.57	1863.35
Sema4b	1436.13	1068.15	1334.07	1369.95	1257.43	1562.14	1137.18	1241.13	808.962	1238.49	1112.35	1317.05	1352.29	1504.22	1352.68	880.992
Sema4c	324.605	256.561	351.824	312.989	368.889	426.195	379.982	395.215	253.866	394.322	339.799	427.037	370.619	439.317	431.209	323.461
Sema4d	2634.22	2364.64	2508.14	3419.28	2654.4	2674.03	2321.4	2907.65	1961.78	2920.02	2594.46	2588.65	3054.28	2878.41	2894.73	2072.54
Sema4f	0.983652	3.42082	2.38795	3.72606	0.801933	0	1.84457	3.89375	1.89452	1.13311	2.06565	1.05702	12.354	2.6359	4.68706	7.37232
Sema4g	1032.83	1044.2	1075.37	1461.86	1416.21	1111.89	1017.28	1381.31	672.556	1418.65	1172.26	1012.63	1352.29	1245.02	1271.13	876.385
Sema5a	2360.77	2389.44	2036.92	3534.79	3230.99	3641.56	3340.52	3130.57	2081.14	2639.01	1940.68	1998.83	4029.3	3960	2986.59	2842.03
Sema5b	25.575	14.5385	25.4715	33.5345	25.6618	15.4668	27.6686	21.4156	12.3144	43.0582	21.6893	23.2545	24.708	30.7522	32.8094	19.3523
Sema6a	369.853	350.634	390.032	675.658	434.647	386.669	411.34	436.099	372.274	514.432	422.425	343.532	541.675	499.064	449.957	399.948
Sema6b	97.3816	72.6923	100.294	101.846	99.4396	103.112	58.104	88.5827	34.1014	92.915	79.5275	95.1321	67.4717	101.922	80.6174	57.1355
Sema6c	85.5777	63.2851	70.8425	99.3615	105.855	116.86	71.9383	103.184	48.3104	92.915	75.3962	83.5048	140.645	159.911	84.367	63.5863
Sema6d	395.428	429.312	453.71	544.004	578.193	525.87	598.564	514.948	579.725	552.957	509.183	499.972	625.301	535.967	576.508	546.473
Sema7a	307.883	193.276	237.203	181.335	276.667	319.646	211.204	237.518	178.085	258.349	252.009	219.861	242.328	200.329	242.79	203.66
Senp1	603.962	619.168	616.887	756.389	625.507	709.753	679.725	647.335	687.712	768.248	762.225	696.578	714.63	680.941	733.993	691.155
Senp2	1161.69	1132.29	1147.81	1055.72	1087.42	974.406	1114.12	1070.78	1481.52	1169.37	1203.24	1180.69	1002.57	1005.16	1117.39	1256.06
Senp3	997.423	993.747	1031.59	965.048	963.923	922.85	938.888	961.755	1007.89	1060.59	1106.16	1060.19	909.443	956.832	935.536	927.991
Senp5	1396.79	1493.19	1427.2	1594.75	1265.45	1091.27	1376.05	1287.86	1798.85	1407.32	1490.37	1385.76	1293.37	1206.36	1250.51	1397.05
Senp6	3493.93	3531.14	3385.32	2944.83	3189.29	3309.89	3542.5	3234.73	4418.03	3274.69	3314.34	3264.09	3163.57	3301.91	3329.68	3580.18
Senp7	601.011	613.181	579.476	619.767	656.783	678.819	864.182	679.459	800.437	660.603	656.877	627.872	760.245	755.625	719.932	767.643
Senp8	315.752	299.321	288.146	310.505	306.338	388.388	370.759	313.446	377.958	273.079	275.764	280.111	327.856	329.488	305.596	405.478
Sephs1	1886.64	1801.91	1758.33	1481.73	1462.73	1670.41	1728.36	1509.8	1942.84	1505.9	1727.92	1660.58	1606.97	1573.63	1456.74	1559.25
Sephs2	13477	13829.5	13553.2	11660.1	8762.72	9912.48	9544.74	8265.45	13523.1	10545.8	12393.9	12303.7	9237.93	9614.01	7928.62	8579.54
Sepn1	179.025	136.833	167.156	193.755	265.44	211.379	202.903	230.704	161.035	186.963	172.482	178.637	281.291	233.717	254.038	202.739
Sepp1	83299.6	104237	82506.8	74039.2	25024.3	29197.8	30650.3	26942.8	94660.9	66039.9	87378	85610.4	30388.9	28911.5	23326.5	27109.9
Sepsecs	1101.69	1291.36	1241.73	1126.51	1054.54	976.125	1169.46	998.746	1303.43	1040.19	1106.16	1047.51	978.815	1005.16	900.852	1053.32
Sepw1	678.72	642.258	719.569	458.305	858.068	1108.45	904.763	865.385	382.694	559.756	702.321	653.24	1191.68	1100.05	937.411	697.606
Serac1	308.867	360.041	333.517	337.829	384.126	264.653	321.878	376.72	381.747	380.725	337.734	308.651	276.539	275.012	395.588	331.754
Serbp1	6127.17	5574.22	5449.3	3839.08	4648	5483.83	5433.19	4639.4	5231.73	4615.15	4976.15	5006.06	5139.26	5395.69	4706.74	5000.28
Serf1	125.907	133.412	130.541	119.234	117.082	177.008	162.322	96.3702	161.035	92.915	101.217	122.615	129.242	145.853	117.176	120.722
Serf2	1178.42	1115.19	1212.28	992.373	931.846	1309.52	922.286	931.579	595.828	985.805	979.118	1001	941.753	969.133	927.1	733.546
Sergef	369.853	330.964	362.172	344.039	236.57	302.461	273.919	237.518	233.027	328.602	353.226	349.875	273.688	283.799	265.287	253.424
Serhl	787.905	843.231	884.337	822.216	733.768	807.709	834.669	774.855	737.917	772.781	840.72	910.097	835.319	824.159	725.556	699.449
Serinc1	9313.22	9786.1	9090.13	6554.13	6072.23	7960.23	8438.92	6144.33	12062.4	8013.35	9278.9	8590.43	7052.22	7854.99	6069.74	7449.73
Serinc2	365.919	345.502	411.523	360.185	334.406	457.129	325.567	315.393	246.288	487.237	492.658	493.63	392.476	447.225	404.024	296.736
Serinc3	15115.8	16676.5	16238.8	13288.4	10691.4	12327	13068.8	10988.1	18242.4	13297	15733	14803.6	11377.1	12202.5	10802.7	13408.4
Serinc4	53.1172	31.6425	41.3911	90.6674	61.7488	39.5262	54.4149	59.3796	89.0427	67.9866	77.4619	61.3073	56.0681	57.1112	65.6188	51.6062
Serinc5	768.232	881.715	803.147	786.198	970.338	1077.52	1141.79	972.463	1099.77	829.436	910.952	822.364	1082.4	1121.14	917.726	1045.95
Serp1	6551.12	7611.31	7115.29	5300.94	4381.76	5334.31	6074.18	4407.72	8542.41	5104.66	6521.26	6223.75	4513.95	5036.33	4467.7	6004.76
Serp2	6.88556	5.13122	10.3478	13.6622	5.61353	8.59265	10.1452	5.84062	9.47262	5.66555	8.2626	2.11405	8.55276	7.90771	8.4367	8.29386
Serpina10	20.6567	24.8009	18.3076	26.0824	45.7102	37.8076	96.8401	93.4499	33.1542	22.6622	17.558	15.8553	109.285	57.1112	82.4922	76.4878
Serpina11	0	0	0	0	0	0	0	0	0	0	0	0	0	0	0	1.84308
Serpina12	0	0	0	0	0	1.71853	0	0.973436	0	0	0	0	0	0	0	0
Serpina16	0.983652	0.855204	0	0	0.801933	0	0.922286	0	0	2.26622	0	0	0.950306	0	0	0
Serpina1a	138.695	117.163	283.37	315.473	36.087	85.9265	65.4823	54.5124	244.394	247.018	271.633	242.058	94.0803	59.7471	53.4324	32.2539
Serpina1b	122.957	123.149	187.852	180.093	10.4251	6.87412	24.9017	28.2297	160.087	186.963	137.366	164.896	38.9626	4.39317	22.4979	22.117
Serpina1c	18.6894	17.9593	25.4715	21.1143	16.0387	10.3112	35.9692	26.2828	39.785	52.123	20.6565	24.3115	51.3165	28.9949	16.8734	27.6462
Serpina1d	949.224	963.815	1392.17	1066.89	217.324	494.936	424.252	246.279	1706.97	1384.66	1372.62	1310.71	526.47	454.254	239.04	290.285
Serpina1e	2.95096	0	0.795983	2.48404	2.4058	0	4.61143	3.89375	3.78905	26.0615	4.1313	0	10.4534	5.2718	0.937411	0.92154
Serpina1f	4782.52	4766.05	4301.49	4267.58	4834.85	7123.3	7510.18	5653.72	5354.87	3741.53	3778.07	3672.1	6263.47	6059.94	5103.27	6043.46
Serpina3a	0	0.855204	0	0	0	0	0	0	0	0	0	0	0	0	0	0
Serpina3b	0	3.42082	10.3478	0	4.8116	0	0	1.94687	9.47262	14.7304	5.16413	10.5702	0.950306	0	0.937411	0.92154
Serpina3c	16.7221	16.2489	27.8594	7.45211	32.0773	12.0297	11.0674	9.73436	23.6816	15.8635	26.8535	20.0834	13.3043	10.5436	34.6842	32.2539
Serpina3f	9.83652	7.69684	7.95983	6.21009	4.8116	1.71853	7.37829	2.92031	5.68357	5.66555	12.3939	16.9124	48.4656	4.39317	4.68706	10.1369
Serpina3g	30.4932	34.2082	29.4514	26.0824	39.2947	20.6223	51.648	21.4156	53.994	31.7271	32.0176	29.5966	149.198	24.6018	32.8094	43.3124
Serpina3h	0	1.71041	0	0	0.801933	0	0	0.973436	0.947262	0	0	1.05702	0	0	0	0
Serpina3i	0	0	0.795983	1.24202	0	0	0.922286	0.973436	0.947262	0	0	0	1.90061	0	3.74965	1.84308
Serpina3j	0	0.855204	0.795983	0	0	0	0	0	0	0	0	0	0.950306	0	0	0
Serpina3k	2.95096	1.71041	0	0	0	1.71853	11.0674	0	3.78905	103.113	8.2626	0	47.5153	3.51454	1.87482	0.92154
Serpina3m	0	2.56561	0	1.24202	0	0	1.84457	0	0	0	0	0	0	0	0	0
Serpina3n	3.93461	17.9593	58.9027	23.5984	57.7391	15.4668	21.2126	31.15	35.0487	43.0582	50.6084	36.9958	38.9626	12.3009	20.623	25.8031
Serpina4-ps1	0	0.855204	0	0	0	0	0	0	0	0	0	0	0	0	0	0
Serpina5	0	0	0	0	0	0	0	0	0	0	0	0	0	0	0	0
Serpina6	1.9673	0	0.795983	2.48404	7.21739	3.43706	21.2126	13.6281	0.947262	1.13311	0	1.05702	20.9067	17.5727	13.1238	15.6662
Serpina7	2.95096	0	0	1.24202	7.21739	1.71853	7.37829	6.81405	6.63084	1.13311	0	2.11405	3.80122	12.3009	4.68706	4.6077
Serpina9	0	0	0	0	0.801933	0	0	0	0	0	0	0	0	0	0	0
Serpinb10	1.9673	0	3.18393	4.96807	1.60387	1.71853	5.53372	2.92031	17.998	10.198	1.03283	3.17107	5.70184	0.878634	3.74965	1.84308
Serpinb11	0	0.855204	0	0	0	0	0	0	0	0	0	0	0	0	0	0
Serpinb12	0	0	0.795983	2.48404	0.801933	1.71853	2.76686	1.94687	0.947262	0	0	0	0.950306	1.75727	2.81223	1.84308
Serpinb13	0	0	0	0	0	0	0	0	0	0	0	0	0	0	0	0
Serpinb1a	340.344	367.738	295.31	216.111	444.271	451.973	478.667	350.437	449.95	256.083	313.979	295.966	465.65	483.249	460.269	552.003
Serpinb1b	0	0	0	0	0	0	0	0	0	0	0	0	0	0	0.937411	1.84308
Serpinb1c	0.983652	0	0.795983	0	1.60387	0	2.76686	0	0	0	2.06565	0	0.950306	0	0	0
Serpinb2	0.983652	1.71041	1.59197	0	3.20773	0	0	0	3.78905	4.53244	3.09848	0	2.85092	0	1.87482	0.92154
Serpinb3a	0	0	0	0	0	0	0	0	0	0	0	0	0	0	0	0
Serpinb3b	0	0	0	0	0	0	0	0	0	0	0	0	0	0	0	0
Serpinb3c	0	0	0	0	0	0	0	0	0	0	0	0	0	0	0	0
Serpinb3d	0	0	0	0	0	0	0	0	0	0	0	0	0	0	0	0
Serpinb5	3.93461	1.71041	3.97992	3.72606	7.21739	8.59265	1.84457	5.84062	6.63084	7.93177	1.03283	4.22809	3.80122	7.02907	7.49929	5.52924
Serpinb6a	948.241	1088.67	959.16	625.977	1161.2	1134.23	1447.99	1129.19	1067.56	670.801	771.52	825.535	1152.72	1157.16	1249.57	1538.97
Serpinb6b	304.932	259.982	252.327	206.175	299.923	331.676	371.681	288.137	373.221	155.236	236.517	221.975	302.197	302.25	341.218	459.849
Serpinb6c	2.95096	0.855204	1.59197	3.72606	4.8116	3.43706	5.53372	3.89375	2.84179	3.39933	6.19695	2.11405	0.950306	0.878634	1.87482	3.68616
Serpinb6d	0	0	0	0	0	0	0	0	0	0	0	0	0	0	0	0
Serpinb6e	0.983652	0	0	0	0	0	0	0	0.947262	0	0	0	0	0	0	0
Serpinb7	0.983652	0	0	0	0	0	0	0	0	0	0	0	0	1.75727	0	0
Serpinb8	362.968	361.751	388.44	370.122	389.739	395.262	418.718	388.401	355.223	267.414	268.535	262.142	409.582	384.842	300.909	444.182
Serpinb9	772.167	825.272	734.692	648.334	1037.7	1117.04	1258.92	963.702	1061.88	581.285	717.813	651.126	1074.8	1017.46	919.6	1222.88
Serpinb9b	0.983652	0.855204	1.59197	1.24202	1.60387	0	0	0	0	0	1.03283	0	0	0	0	0
Serpinb9c	0	0	0	0	0	0	0	0	0	0	0	0	0	0	0	0
Serpinb9d	0	0	0	0	0	0	0	0	0	0	0	0	0	0	0	0
Serpinb9e	0	0	0	0	0	0	0	0	0	0	0	0	0	0	0	0
Serpinb9f	0	0	0	0	0	0	0	0	0	0	0	0	0	0	0	0
Serpinb9g	0	0	0	0	0	0	0	0	0	0	0	0	0	0	0	0
Serpinc1	60.0028	79.534	84.3742	81.9732	29.6715	12.0297	12.912	27.2562	41.6795	83.8501	60.9367	60.2503	47.5153	24.6018	27.1849	23.0385
Serpind1	46.2316	52.1674	44.575	83.2152	60.9469	32.6521	37.8137	48.6718	54.9412	77.0514	64.0352	66.5924	47.5153	26.359	58.1195	58.057
Serpine1	52.1336	54.7331	139.297	122.96	66.5604	132.327	68.2492	78.8483	53.0467	77.0514	59.9039	58.1363	77.9251	63.2617	66.5562	102.291
Serpine2	471.169	520.819	520.573	396.204	606.261	611.796	588.419	525.656	646.98	444.179	555.66	489.402	578.736	557.054	538.074	613.746
Serpine3	15.7384	19.6697	23.0835	21.1143	27.2657	24.0594	24.9017	25.3093	35.0487	35.1264	21.6893	20.0834	10.4534	14.9368	30.9346	37.7831
Serpinf1	58.0355	118.018	103.478	37.2606	141.14	63.5856	60.8709	124.6	93.779	104.246	131.169	105.702	116.888	78.1984	122.801	93.9971
Serpinf2	11502.8	11818.1	11955.7	10014.4	2025.68	1850.86	1992.14	1766.79	10087.4	10416.7	11799	10586.1	1775.17	1703.67	1459.55	1085.57
Serping1	1286.62	1340.1	1448.69	1131.48	1875.72	2012.4	1964.47	1738.56	1559.19	1398.26	1556.47	1463.98	2428.98	1835.47	1864.51	1977.63
Serpinh1	3149.65	2678.5	3682.22	2434.36	2859.69	2730.74	2231.93	2484.21	1382.06	2185.77	2218.51	2193.32	2237.02	2134.2	2759.74	2176.68
Serpini1	98.3652	106.9	99.4979	86.9413	119.488	147.794	168.778	144.069	150.615	77.0514	84.6917	81.3908	143.496	125.645	115.302	152.976
Serpini2	0	0	0	0	0	0	0	0	0	13.5973	3.09848	0	0	0	0	0
Sertad1	308.867	314.715	401.971	326.651	311.15	364.328	276.686	308.579	194.189	279.878	323.274	294.909	318.353	279.406	280.286	191.68
Sertad2	1522.69	1590.68	1606.29	1668.03	1621.51	1670.41	1575.27	1456.26	1511.83	1486.64	1638.06	1455.52	1629.78	1723	1481.11	1418.25
Sertad3	205.583	185.579	190.24	111.782	151.565	142.638	198.292	140.175	152.509	141.639	221.025	156.439	213.819	203.843	134.05	137.309
Sertad4	61.9701	70.1267	54.9228	49.6807	90.6184	85.9265	89.4618	114.865	86.2009	72.519	76.4291	66.5924	124.49	90.4993	107.802	120.722
Sertm1	0	0	0.795983	1.24202	0.801933	0	0	0	0	0	1.03283	0	0	0	0.937411	0
Sesn1	724.952	692.715	663.054	649.576	821.179	866.139	927.82	864.411	789.07	633.408	615.564	688.122	745.99	823.28	818.36	941.814
Sesn2	1113.49	948.421	1273.57	1328.96	888.541	1062.05	662.202	817.686	496.365	822.637	846.917	891.07	666.165	886.542	799.612	659.823
Sesn3	765.281	732.91	788.023	755.147	1014.44	953.784	899.229	968.569	721.814	741.054	671.336	694.464	1036.78	1028.88	1020.84	995.263
Sestd1	4397.91	4234.11	3951.26	4940.75	4742.63	4983.73	4790.36	4690.02	4583.8	4712.6	4260.4	4117.1	4950.15	5202.39	4746.11	4893.38
Set	2101.08	2062.75	1962.89	1350.07	1558.96	1680.72	1802.15	1490.33	2171.13	1636.21	1901.43	1754.66	1691.55	1754.63	1658.28	1798.85
Setbp1	1287.6	1116.04	1055.47	1418.39	1283.89	1538.08	1501.48	1475.73	1057.14	1339.34	1179.49	1124.67	1638.33	1640.41	1602.04	1514.09
Setd1a	594.126	496.018	602.559	1004.79	627.111	543.055	441.775	659.016	375.116	803.375	628.99	653.24	663.314	658.976	659	461.692
Setd1b	353.131	268.534	347.049	885.559	449.884	362.61	200.136	431.232	136.406	518.964	294.355	332.962	470.402	400.657	387.151	204.582
Setd2	3603.12	3395.16	3295.37	3795.61	3413.83	3636.41	3700.21	3299.95	3739.79	3807.25	3465.13	3478.66	3868.7	3794.82	3439.36	3697.22
Setd3	4221.83	4361.54	4030.86	3372.08	3055.36	3399.25	3552.65	2964.11	4357.41	3453.72	3929.9	3576.97	3107.5	3144.63	3051.27	3247.51
Setd4	90.496	76.1131	90.7421	85.6993	258.222	202.786	203.825	212.209	77.6755	90.6488	74.3634	83.5048	179.608	171.334	195.919	199.053
Setd5	2072.55	2107.22	1880.91	2638.05	2152.39	1828.51	2119.41	2168.82	2403.2	2423.72	2058.42	2173.24	2157.2	1987.47	2319.16	2436.55
Setd6	611.832	653.376	561.168	426.012	346.435	388.388	376.293	386.454	707.605	522.363	635.187	571.849	353.514	347.939	412.461	463.535
Setd7	895.123	939.869	921.748	1084.28	1546.13	1366.23	1367.75	1411.48	859.167	1109.31	863.442	894.241	1575.61	1579.78	1371.43	1432.99
Setdb1	1145.95	1220.38	1166.12	1264.37	1182.85	785.368	1029.27	1165.2	1473.94	1144.44	1183.62	1078.16	917.996	1016.58	1178.33	1215.51
Setdb2	10.8202	7.69684	14.3277	6.21009	8.82126	1.71853	11.9897	5.84062	14.2089	6.79866	7.22978	9.51321	6.65214	6.15044	9.37411	8.29386
Setdb2-phf11c	0	0	0	0	0	0	0	0	0	0	0	0	0	0	0	0
Setmar	163.286	191.566	163.972	126.686	133.121	116.86	143.877	148.936	203.661	142.772	170.416	146.926	130.192	101.922	121.863	150.211
Setx	2911.61	3029.13	2746.94	2739.89	2890.97	3323.64	3650.41	2812.26	3843.99	3025.4	2922.89	2923.73	3457.21	3593.61	3003.47	3467.76
Sez6	0	3.42082	1.59197	2.48404	0.801933	1.71853	1.84457	1.94687	1.89452	7.93177	3.09848	3.17107	2.85092	5.2718	3.74965	1.84308
Sez6l	0.983652	2.56561	1.59197	1.24202	2.4058	6.87412	2.76686	5.84062	0.947262	3.39933	3.09848	2.11405	6.65214	7.90771	10.3115	7.37232
Sez6l2	23.6077	18.8145	18.3076	53.4068	34.4831	22.3409	13.8343	30.1765	12.3144	29.4608	24.7878	22.1975	13.3043	12.3009	48.7454	30.4108
Sf1	2067.64	1656.53	1821.21	2146.21	1806.75	1825.08	1460.9	1786.26	1615.08	2242.42	2044.99	1970.29	1737.16	1689.61	1891.7	1646.79
Sf3a1	1290.55	1238.34	1349.19	1233.32	1085.01	1266.56	1013.59	1037.68	1109.24	1424.32	1347.84	1309.65	1080.5	1164.19	1290.82	1044.1
Sf3a2	270.504	179.593	202.18	305.537	262.232	268.091	156.789	237.518	107.988	285.544	277.83	238.887	242.328	215.265	245.602	149.29
Sf3a3	944.306	961.249	880.357	573.813	789.102	862.702	837.436	838.129	897.057	726.323	825.227	837.162	745.99	825.916	802.424	802.661
Sf3b1	8398.42	9296.07	8289.37	7696.79	7439.53	8032.41	9045.79	7534.4	10759	7529.51	8344.19	7908.65	7571.09	8098.37	7438.36	8851.39
Sf3b2	5308.77	4456.47	4748.83	4342.1	4502.05	5251.83	4082.96	4458.34	3853.46	4653.68	4798.51	4775.63	4859.87	5123.32	4567.07	3794.9
Sf3b3	2165.02	2260.3	2106.97	2327.54	2412.21	2338.92	2438.53	2272.97	2739.48	2379.53	2385.83	2314.88	2259.83	2316.96	2365.09	2546.22
Sf3b4	215.42	138.543	191.036	263.308	149.159	178.727	114.364	182.033	135.459	226.622	204.499	201.891	159.651	172.212	182.795	122.565
Sf3b5	401.33	338.661	449.73	349.007	285.488	450.255	253.629	333.889	141.142	299.141	319.143	406.954	268.937	304.886	254.976	173.25
Sf3b6	801.676	1036.51	875.581	643.366	592.628	816.301	868.794	606.451	1065.67	593.749	816.965	790.653	825.816	798.678	697.434	838.602
Sfi1	480.022	418.195	416.299	530.342	502.01	354.017	384.593	495.479	334.384	492.903	442.049	445.007	413.383	361.119	454.644	372.302
Sfmbt1	969.881	950.132	941.648	1081.8	1011.24	934.88	914.908	922.818	1059.04	1262.28	1000.81	1004.17	1121.36	1008.67	980.532	941.814
Sfmbt2	9.83652	7.69684	10.3478	7.45211	18.4444	10.3112	17.5234	19.4687	21.787	11.3311	9.29543	14.7983	28.5092	18.4513	14.0612	22.117
Sfn	94.4306	79.534	102.682	80.7312	104.251	128.89	87.6172	106.105	27.4706	78.1845	92.9543	82.4478	100.732	88.742	104.99	49.7632
Sfpq	5552.72	5250.1	4975.69	6280.89	4850.09	3153.5	3432.75	5534.96	6708.51	6070.07	5624.77	6000.72	4111.02	3294	5409.8	5708.02
Sfr1	787.905	844.086	760.164	490.597	750.609	854.109	868.794	701.848	905.583	887.225	824.194	803.337	726.984	832.945	829.609	816.485
Sfrp1	4072.32	4103.27	4375.52	3185.78	6528.53	5822.38	6472.61	5559.29	4761.89	4404.4	4127.17	4201.67	6206.45	6667.08	6228.16	6090.46
Sfrp2	93.4469	99.2037	106.662	69.553	117.884	77.3338	103.296	101.237	118.408	79.3177	100.184	107.816	108.335	100.164	94.6785	57.1355
Sfrp4	29.5096	37.629	51.7389	36.0185	73.7778	54.9929	88.5395	63.2734	73.8865	41.925	50.6084	49.6801	85.5276	54.4753	84.367	83.8602
Sfrp5	9.83652	11.1177	23.8795	6.21009	36.087	8.59265	3.68915	26.2828	9.47262	24.9284	19.6237	24.3115	21.857	7.02907	27.1849	17.5093
Sfswap	1221.7	1063.02	1039.55	1335.17	1070.58	831.768	731.373	1108.74	977.575	1429.98	1275.54	1363.56	978.815	825.037	1238.32	985.126
Sft2d1	128.858	137.688	145.665	171.399	114.676	96.2376	113.441	108.051	197.978	134.84	142.53	198.72	80.776	134.431	78.7425	92.154
Sft2d2	3947.4	4156.29	4174.93	3841.56	4477.99	4734.55	5282.86	4203.3	4277.84	3744.93	3925.77	3838.05	4788.59	5335.07	4181.79	4178.26
Sft2d3	178.041	174.462	163.177	185.061	174.821	233.72	228.727	187.873	192.294	160.902	212.762	188.15	179.608	173.091	209.043	183.386
Sfta2	4.91826	5.13122	3.97992	1.24202	2.4058	8.59265	4.61143	7.78749	0.947262	9.06488	6.19695	1.05702	11.4037	6.15044	3.74965	7.37232
Sftpa1	0	0	0	0	0	0	0	0	0	0	0	0	0	0	0	0
Sftpb	3.93461	5.13122	3.97992	8.69413	4.00966	6.87412	3.68915	3.89375	1.89452	6.79866	9.29543	2.11405	1.90061	2.6359	1.87482	0
Sftpc	0	0	0	0	0	0	0	0.973436	0	0	0	0	0	0	0.937411	0.92154
Sftpd	0.983652	1.71041	2.38795	3.72606	2.4058	0	0	0.973436	0.947262	2.26622	2.06565	3.17107	0	0.878634	0	0
Sfxn1	8016.76	8654.66	8089.58	7042.25	6777.93	5805.19	6396.98	5376.29	7834.81	6606.03	7659.43	6866.42	5344.52	5869.28	5542.91	5484.09
Sfxn2	1756.8	2037.1	1845.88	1836.95	2230.98	2036.46	2298.34	2111.38	1743.91	1543.29	1759.93	1625.7	1903.46	2051.61	1925.44	2039.37
Sfxn3	271.488	171.041	223.671	511.712	415.401	329.958	274.841	419.551	204.609	310.472	230.32	269.541	378.222	398.9	354.341	316.088
Sfxn4	133.777	139.398	138.501	150.284	159.585	142.638	178.001	176.192	150.615	139.372	114.644	142.698	182.459	144.975	154.673	192.602
Sfxn5	1444	1452.99	1552.96	1297.91	1169.22	1172.04	1151.01	1092.2	1347.01	1513.83	1387.08	1576.02	1176.48	1219.54	1183.95	1092.95
Sgca	0.983652	3.42082	3.97992	2.48404	3.20773	3.43706	5.53372	5.84062	0.947262	6.79866	8.2626	6.34214	5.70184	9.66497	5.62447	3.68616
Sgcb	482.973	532.792	456.894	347.765	469.131	474.314	515.558	473.09	494.471	369.394	492.658	449.235	465.65	468.312	496.828	508.69
Sgcd	92.4633	107.756	120.989	111.782	247.797	149.512	186.302	176.192	204.609	147.304	155.957	132.128	182.459	177.484	224.041	213.797
Sgce	127.875	158.213	179.096	105.572	222.135	197.631	276.686	218.05	182.822	162.035	178.679	194.492	216.67	214.387	242.79	269.09
Sgcg	0.983652	0	0	0	1.60387	3.43706	0.922286	0.973436	1.89452	0	0	2.11405	0	0	2.81223	3.68616
Sgcz	12.7875	34.2082	19.8996	24.8404	32.0773	29.215	35.9692	29.2031	33.1542	19.2629	14.4596	19.0264	43.7141	23.7231	24.3727	44.2339
Sgf29	242.962	225.774	233.223	244.678	232.56	247.468	192.758	253.093	139.248	200.56	176.613	223.032	202.415	209.994	242.79	203.66
Sgip1	32.4605	41.905	34.2273	62.1009	58.5411	60.1485	61.7932	61.3265	59.6775	72.519	51.6413	47.566	87.4282	81.713	87.1792	67.2724
Sgk1	2326.34	2476.67	2695.2	2065.48	3282.31	2338.92	3068.45	3345.7	2159.76	1936.48	2147.24	2099.25	1985.19	2225.58	3322.19	4961.57
Sgk2	5193.68	5469.88	5161.95	5502.14	5376.16	4906.4	5732.93	5243.9	4946.6	4854.24	5442.99	5158.27	5366.38	5172.52	5510.1	4972.63
Sgk3	897.091	1069.86	1093.68	884.317	980.764	957.221	1163	1086.35	1272.17	785.245	913.017	870.987	1022.53	1000.76	944.911	1044.1
Sgms1	2556.51	2435.62	2402.28	2157.39	2461.93	2479.84	2777.93	2278.81	2887.26	2210.7	2247.43	2127.79	2581.03	2535.74	2321.97	2760.93
Sgms2	6119.3	6006.1	5676.15	5528.22	7047.38	6784.75	6867.35	6537.6	6313.5	5582.83	5601.01	5414.07	7258.44	7853.23	7043.71	6660.89
Sgol1	18.6894	24.8009	15.9197	22.3563	19.2464	18.9038	16.6012	21.4156	28.4179	20.396	9.29543	17.9694	19.9564	14.9368	18.7482	20.2739
Sgol2a	16.7221	20.5249	12.7357	14.9042	17.6425	30.9335	29.5132	28.2297	25.5761	18.1298	16.5252	9.51321	35.1613	24.6018	17.8108	16.5877
Sgol2b	0	0	0	0	0	0	0	0	0	0	0	0	0	0	0	0
Sgpl1	3568.69	3672.25	3713.26	3098.84	3380.15	3627.81	4125.39	3322.34	4292.99	3278.09	3307.11	3249.29	3776.52	3826.45	3225.63	3542.4
Sgpp1	4581.85	5360.42	5167.52	4552	2734.59	3626.1	3503.77	2857.04	5678.84	4296.75	4798.51	4463.81	3227.24	3308.06	2806.61	3077.02
Sgpp2	731.837	680.742	628.031	864.445	1000.81	1008.78	971.168	909.189	749.284	802.241	657.91	653.24	1024.43	1145.74	943.036	997.106
Sgsh	513.466	457.534	555.596	490.597	445.875	476.033	397.505	442.914	368.485	582.418	537.069	517.941	460.899	507.85	532.45	330.833
Sgsm1	132.793	106.045	127.357	160.22	202.087	149.512	126.353	220.97	104.199	165.434	154.924	136.356	171.055	196.814	174.358	152.054
Sgsm2	1349.57	1157.95	1381.83	1515.26	1323.99	1146.26	951.8	1184.67	845.905	1462.84	1313.75	1419.58	1067.19	1144.86	1287.07	864.405
Sgsm3	483.957	488.321	578.68	501.776	499.604	505.248	372.604	465.303	323.964	511.032	487.493	496.801	325.005	415.594	463.081	320.696
Sgta	2064.69	1799.35	1954.14	1822.04	1683.26	1828.51	1296.73	1569.18	988.942	1927.42	1905.56	1851.9	1472.97	1580.66	1745.46	1049.63
Sgtb	203.616	295.901	298.494	242.194	174.019	156.386	189.991	163.537	312.597	239.086	295.388	270.598	179.608	175.727	201.543	190.759
Sh2b1	1425.31	1136.57	1328.5	1278.04	1429.04	1300.93	1088.3	1401.75	802.331	1426.58	1351.97	1481.95	1285.76	1294.23	1445.49	978.676
Sh2b2	43.2807	25.6561	34.2273	32.2925	35.285	41.2447	35.0469	26.2828	27.4706	26.0615	51.6413	34.8818	37.0619	58.8685	70.3058	41.4693
Sh2b3	824.3	722.647	832.598	1111.61	866.889	634.137	696.326	838.129	630.877	1030	846.917	841.39	898.039	806.586	859.606	717.88
Sh2d1a	0	0.855204	0.795983	0	0	0	1.84457	4.86718	1.89452	0	0	4.22809	8.55276	3.51454	0	0
Sh2d1b1	9.83652	7.69684	5.57188	9.93615	10.4251	13.7482	10.1452	7.78749	14.2089	14.7304	8.2626	10.5702	21.857	7.02907	12.1863	9.2154
Sh2d1b2	0	0	0	0	0	0	0	0	0	0	1.03283	1.05702	0.950306	0	0	0
Sh2d2a	13.7711	13.6833	15.9197	16.1462	19.2464	6.87412	4.61143	18.4953	16.1035	11.3311	16.5252	29.5966	32.3104	9.66497	6.56188	13.8231
Sh2d3a	2.95096	7.69684	0.795983	2.48404	3.20773	1.71853	2.76686	1.94687	0.947262	2.26622	1.03283	0	4.75153	0.878634	5.62447	2.76462
Sh2d3c	228.207	197.552	250.735	273.244	216.522	276.683	154.944	240.439	95.6735	298.008	224.123	275.883	262.285	251.289	224.041	116.114
Sh2d4a	933.486	1068.15	854.09	751.421	1283.09	1355.92	1425.85	1216.8	1127.24	801.108	828.326	855.132	1160.32	1358.37	1176.45	1407.19
Sh2d4b	125.907	134.267	120.989	262.066	266.242	185.601	209.359	271.589	125.986	197.161	151.825	143.755	253.732	228.445	242.79	240.522
Sh2d5	4.91826	6.84163	1.59197	12.4202	4.8116	1.71853	5.53372	3.89375	2.84179	12.4642	10.3283	9.51321	2.85092	6.15044	10.3115	6.45078
Sh2d6	3.93461	2.56561	2.38795	4.96807	3.20773	1.71853	1.84457	1.94687	4.73631	4.53244	6.19695	4.22809	3.80122	0.878634	2.81223	2.76462
Sh2d7	16.7221	8.55204	7.16385	13.6622	15.2367	6.87412	20.2903	12.6547	15.1562	10.198	8.2626	15.8553	9.50306	21.0872	18.7482	15.6662
Sh3bgr	27.5423	23.0905	29.4514	11.1782	36.087	25.7779	36.8915	22.389	26.5233	15.8635	12.3939	14.7983	16.1552	33.3881	31.872	56.2139
Sh3bgrl	1731.23	2024.27	1979.61	1444.47	2223.76	2228.93	2770.55	2270.05	2625.81	1431.12	1648.39	1666.93	2377.67	2424.15	2132.61	3024.49
Sh3bgrl2	1283.67	1358.92	1213.08	1242.02	1227.76	1459.03	1514.39	1240.16	1560.14	1167.1	1253.85	1191.26	1320.93	1411.96	1181.14	1400.74
Sh3bgrl3	648.227	632.851	663.85	552.698	829.198	799.116	679.725	823.527	462.264	632.275	614.531	644.784	939.853	823.28	868.98	682.861
Sh3bp1	121.973	101.769	145.665	156.494	143.546	149.512	75.6275	139.201	81.4646	142.772	139.431	125.786	184.359	156.397	174.358	85.7032
Sh3bp2	958.077	706.398	529.329	535.31	254.213	197.631	164.167	179.112	512.469	713.859	639.319	796.995	217.62	180.999	182.795	153.897
Sh3bp4	814.464	614.892	764.94	946.418	1112.28	1185.79	945.344	1098.04	556.043	862.296	867.573	819.193	1258.21	1191.43	1117.39	804.505
Sh3bp5	2655.86	2220.96	2592.52	1973.57	2065.78	2636.22	2390.57	2145.45	2303.74	2782.92	2962.14	2830.71	2421.38	2391.64	2111.05	1860.59
Sh3bp5l	1196.12	1038.22	1214.67	1079.31	967.131	943.472	841.125	1012.37	661.189	1015.27	1076.2	1072.88	842.922	941.017	917.726	645.078
Sh3d19	4215.93	3864.67	3513.47	3737.23	2967.95	3122.57	2959.62	2823.94	3673.48	3802.72	3655.17	3434.27	3155.02	2949.57	2970.66	2883.5
Sh3d21	255.75	216.367	206.956	188.787	305.536	384.951	287.753	306.632	217.87	233.421	239.615	228.317	343.061	316.308	300.909	260.796
Sh3gl1	616.75	543.91	714.793	622.251	701.691	604.922	483.278	610.345	361.854	588.084	619.695	572.906	530.271	548.268	587.757	394.419
Sh3gl2	227.224	199.263	257.103	521.648	339.217	202.786	159.556	193.714	192.294	337.667	249.944	253.686	280.34	257.44	217.479	213.797
Sh3gl3	1.9673	0.855204	3.97992	1.24202	4.00966	5.15559	11.0674	8.76093	10.4199	4.53244	1.03283	2.11405	5.70184	6.15044	5.62447	5.52924
Sh3glb1	3782.14	4019.46	3590.68	3185.78	3222.17	3493.77	3669.78	2837.57	4568.65	3409.53	3675.82	3549.48	3337.48	3339.69	3152.51	3466.83
Sh3glb2	1104.64	1021.97	1146.22	1155.08	925.43	933.161	729.529	969.543	654.558	1167.1	1051.42	1100.36	776.4	827.673	880.229	629.412
Sh3kbp1	253.782	240.312	285.758	264.55	320.773	364.328	419.64	287.164	326.805	322.936	294.355	301.252	474.203	408.565	389.963	414.693
Sh3pxd2a	1383.01	1104.92	1416.85	1814.59	2009.64	2297.67	1974.62	1801.83	1111.14	1493.44	1529.61	1414.3	1996.59	2163.2	2083.87	1683.65
Sh3pxd2b	211.485	198.407	219.691	245.92	322.377	247.468	237.95	292.031	193.242	253.817	216.893	230.431	342.11	275.012	339.343	294.893
Sh3rf1	1759.75	1489.77	1588.78	1917.68	1422.63	1416.07	1106.74	1412.46	1184.08	1846.97	1538.91	1644.73	1270.56	1279.29	1511.11	1288.31
Sh3rf2	4.91826	6.84163	5.57188	4.96807	11.2271	10.3112	3.68915	5.84062	5.68357	5.66555	4.1313	11.6273	13.3043	6.15044	9.37411	6.45078
Sh3rf3	13.7711	16.2489	11.9397	21.1143	20.0483	18.9038	18.4457	30.1765	6.63084	29.4608	8.2626	10.5702	15.2049	11.4222	15.936	17.5093
Sh3tc1	3791	2724.68	3377.36	3296.32	2474.76	2500.46	1754.19	2450.14	1313.85	3037.87	2532.49	2657.36	1885.41	2251.94	2366.96	1307.67
Sh3tc2	1646.63	1654.82	1574.45	1484.21	1398.57	1764.93	1756.96	1463.07	1346.06	1420.92	1457.32	1441.78	1383.65	1490.16	1315.19	1058.85
Sh3yl1	823.317	885.136	737.08	599.895	745.797	938.317	984.08	744.679	835.485	645.872	787.013	769.513	895.188	1006.04	698.371	798.975
Shank1	33.4442	22.2353	25.4715	75.7631	42.5024	41.2447	23.0572	49.6453	17.998	61.1879	32.0176	30.6537	39.9129	41.2958	38.4339	25.8031
Shank2	1918.12	1665.08	1742.41	2929.92	2440.28	2584.67	1834.43	2323.59	1020.2	2535.9	1860.12	2014.69	2463.19	2421.52	2511.32	1647.71
Shank3	568.551	454.113	599.375	1155.08	615.082	708.034	447.309	602.557	294.599	819.238	547.397	678.609	774.5	738.931	720.869	478.279
Sharpin	853.81	868.887	947.22	901.706	730.561	802.553	609.631	785.563	639.402	890.624	939.871	884.728	714.63	691.485	710.558	587.943
Shb	1175.46	968.091	1245.71	904.19	1105.87	1161.73	885.395	1099.01	770.124	1125.18	1172.26	1029.54	950.306	1001.64	1203.64	880.992
Shbg	11.8038	11.9729	9.5518	1.24202	7.21739	10.3112	9.22286	11.6812	9.47262	6.79866	7.22978	4.22809	14.2546	7.90771	10.3115	7.37232
Shc1	1260.06	1207.55	1333.27	1196.06	1261.44	1120.48	1192.52	1172.02	1081.77	1216.96	1273.47	1225.09	1207.84	1238.87	1135.21	1086.5
Shc2	10.8202	21.3801	20.6956	14.9042	40.8986	29.215	27.6686	22.389	7.5781	9.06488	9.29543	12.6843	29.4595	28.9949	42.1835	21.1954
Shc3	25.575	23.9457	31.8393	26.0824	17.6425	20.6223	11.0674	19.4687	6.63084	27.1946	27.8863	8.45618	13.3043	10.5436	23.4353	18.4308
Shc4	16.7221	11.1177	13.5317	13.6622	24.058	24.0594	21.2126	16.5484	17.0507	11.3311	9.29543	11.6273	17.1055	20.2086	22.4979	17.5093
Shcbp1	24.5913	21.3801	17.5116	17.3883	27.2657	25.7779	38.736	21.4156	33.1542	20.396	14.4596	16.9124	23.7577	27.2377	20.623	29.4893
Shcbp1l	2.95096	3.42082	6.36786	7.45211	4.8116	3.43706	4.61143	3.89375	7.5781	6.79866	6.19695	4.22809	4.75153	5.2718	6.56188	5.52924
Shd	118.038	83.81	106.662	127.928	151.565	168.416	108.83	159.644	52.0994	176.765	155.957	193.435	171.055	177.484	194.044	98.6048
She	483.957	443.851	515.001	465.757	656.783	732.093	711.083	604.504	580.672	517.831	607.301	505.257	595.842	595.714	614.942	632.177
Shf	232.142	213.801	222.875	295.6	272.657	262.935	214.893	263.801	130.722	228.888	196.237	208.234	237.577	188.028	259.663	188.916
Shfm1	1589.58	1652.25	1806.09	1172.47	1117.89	1323.27	1367.75	1209.98	1300.59	998.269	1377.79	1236.72	1387.45	1314.44	1215.82	1219.2
Shh	22.624	26.5113	21.4915	18.6303	29.6715	22.3409	36.8915	35.0437	20.8398	13.5973	11.3611	12.6843	19.0061	27.2377	34.6842	30.4108
Shisa2	40.3297	48.7466	52.5349	55.8908	65.7585	84.2079	66.4046	66.1937	55.8885	74.7852	53.7069	27.4826	60.8196	72.048	73.1181	64.5078
Shisa3	181.976	215.511	177.504	212.385	305.536	278.402	303.432	261.854	299.335	219.823	201.401	194.492	288.893	347.06	297.159	323.461
Shisa4	209.518	198.407	191.832	150.284	251.807	144.356	232.416	240.439	161.035	162.035	181.777	158.553	220.471	282.92	237.165	211.033
Shisa5	3456.55	3506.34	3270.69	2570.98	2704.92	2936.97	2914.43	2470.58	3185.64	3233.89	3242.04	3172.13	2954.5	2757.15	2533.82	2264.22
Shisa6	1.9673	2.56561	1.59197	2.48404	5.61353	3.43706	0.922286	10.7078	0.947262	3.39933	1.03283	1.05702	4.75153	6.15044	2.81223	5.52924
Shisa7	131.809	104.335	101.886	279.454	263.034	163.26	134.654	250.173	82.4118	157.502	122.906	121.558	203.366	231.081	233.415	183.386
Shisa8	2.95096	0.855204	1.59197	2.48404	3.20773	0	1.84457	3.89375	3.78905	1.13311	2.06565	1.05702	3.80122	0	0.937411	1.84308
Shisa9	3.93461	4.27602	3.97992	6.21009	6.41546	6.87412	5.53372	7.78749	7.5781	2.26622	3.09848	0	10.4534	5.2718	7.49929	9.2154
Shkbp1	307.883	237.747	343.865	265.792	352.048	302.461	230.572	353.357	179.98	309.339	331.537	311.822	264.185	290.828	308.408	214.719
Shmt1	1688.93	1949.86	1720.92	1527.68	3250.23	2643.1	3006.65	3007.92	1600.87	1463.98	1547.17	1496.74	2910.79	2957.48	2860.04	2752.64
Shmt2	6093.72	5312.53	5877.54	6516.87	2875.73	3016.02	2025.34	2871.64	2986.72	5563.57	5423.36	5426.76	2840.47	2960.12	2921.91	1868.88
Shoc2	1757.79	1938.75	1849.86	1624.56	1626.32	1711.66	1980.15	1459.18	2319.85	1604.48	1801.25	1707.09	1635.48	1676.43	1537.35	1865.2
Shox2	0.983652	0	0.795983	0	0	0	0	0	0	1.13311	0	0	0	0	0	0
Shpk	725.935	815.009	912.993	724.097	810.754	802.553	794.089	742.732	820.329	784.112	812.833	767.399	760.245	822.401	759.303	669.96
Shprh	1295.47	1348.66	1258.45	1518.99	1477.96	1457.31	1653.66	1412.46	1746.75	1485.51	1372.62	1472.43	1575.61	1442.72	1384.56	1600.72
Shq1	188.861	218.077	222.079	178.851	178.831	142.638	176.157	167.431	163.876	157.502	191.073	175.466	147.297	173.97	154.673	154.819
Shroom1	115.087	82.9548	82.7822	136.622	36.8889	29.215	47.0366	30.1765	69.1501	175.632	134.267	170.181	40.8632	45.689	35.6216	30.4108
Shroom2	1371.21	1388	1264.02	1499.12	1478.76	1703.06	1603.86	1451.39	1413.32	1423.19	1257.98	1245.17	1534.74	1662.38	1525.17	1449.58
Shroom3	1564.99	1288.79	1518.74	2022.01	1603.06	2063.95	1358.53	1597.41	752.126	1851.5	1383.99	1433.32	1678.24	1789.78	1712.65	1036.73
Shroom4	3063.09	3399.44	3200.65	4003.03	4226.99	4287.73	4083.88	3920.03	3440.46	3349.47	3164.58	2865.59	4177.55	4162.09	3978.37	3635.48
Shtn1	774.134	733.765	691.709	529.1	494.792	510.403	615.165	509.107	810.857	678.733	726.076	737.802	551.178	529.816	569.946	579.649
Siae	1214.81	1229.78	1245.71	1004.79	1269.46	1412.63	1725.6	1187.59	1828.22	1263.42	1341.64	1205.01	1406.45	1486.65	1294.56	1421.94
Siah1a	461.333	491.742	472.018	515.438	425.024	429.632	474.978	441.94	618.562	547.292	493.69	464.033	497.01	481.491	450.895	504.082
Siah1b	95.4143	67.5611	78.8023	62.1009	80.1933	96.2376	85.7726	83.7155	102.304	77.0514	71.2649	75.0486	77.9251	101.922	60.9317	73.7232
Siah2	680.687	750.869	816.679	619.767	570.976	496.655	559.828	554.859	646.98	552.957	688.894	658.525	463.749	481.491	490.266	600.844
Siah3	0.983652	0.855204	0.795983	0	2.4058	3.43706	0	0.973436	0	0	1.03283	1.05702	0.950306	0	0	0.92154
Sidt1	6.88556	9.40724	8.75581	12.4202	19.2464	22.3409	19.368	17.5219	17.0507	13.5973	8.2626	5.28511	47.5153	22.8445	27.1849	32.2539
Sidt2	3016.86	3114.65	3164.83	3580.74	3036.92	2603.57	2528.91	2819.07	2362.47	3363.07	3153.21	2966.01	2968.76	3031.29	2976.28	2177.6
Sigirr	2067.64	2051.63	2272.53	1808.38	1662.41	1825.08	1573.42	1547.76	1060.93	1573.89	1709.33	1660.58	1430.21	1508.61	1366.75	963.931
Siglec1	20.6567	38.4842	35.0233	36.0185	55.3333	27.4965	31.3577	50.6187	13.2617	29.4608	35.1161	45.452	76.9748	34.2667	48.7454	27.6462
Siglec15	0	1.71041	1.59197	1.24202	8.82126	0	1.84457	2.92031	2.84179	0	1.03283	3.17107	0.950306	3.51454	1.87482	2.76462
Siglece	53.1172	30.7873	35.8192	39.7446	49.7198	53.2744	41.5029	43.8046	36.9432	52.123	26.8535	28.5396	72.2233	46.5676	48.7454	43.3124
Siglecf	0	0	1.59197	0	0.801933	0	0.922286	0.973436	0	1.13311	0	0	3.80122	0.878634	0.937411	0
Siglecg	3.93461	1.71041	2.38795	7.45211	9.62319	3.43706	3.68915	3.89375	6.63084	6.79866	11.3611	8.45618	6.65214	8.78634	7.49929	11.98
Siglech	1.9673	8.55204	7.95983	6.21009	11.2271	8.59265	9.22286	10.7078	14.2089	10.198	19.6237	6.34214	8.55276	9.66497	8.4367	10.1369
Sigmar1	690.524	555.027	585.048	458.305	522.058	534.463	492.501	464.329	511.522	605.08	575.284	527.454	524.569	558.811	525.888	542.787
Sik1	2741.44	1996.05	2489.83	2585.88	1759.44	1764.93	1329.01	1851.48	911.266	2010.14	2054.29	1925.9	1808.43	1622.84	1875.76	1310.43
Sik2	1188.25	1145.97	1149.4	1502.84	1407.39	1288.9	1263.53	1295.64	1206.81	1356.33	1175.35	1123.62	1279.11	1478.74	1336.75	1257.9
Sik3	2152.23	1750.6	1917.52	3129.89	2256.64	1957.4	1596.48	2120.14	1394.37	2627.68	2033.63	1920.61	2244.62	2112.24	2197.29	1623.75
Sike1	601.011	584.104	519.777	480.661	615.082	596.33	642.834	625.92	670.662	564.288	580.448	591.933	647.159	653.704	601.818	600.844
Sil1	1840.41	1927.63	1924.69	1592.27	1109.87	1216.72	1172.23	1209.01	1401.95	1491.17	1725.85	1500.97	1166.03	1178.25	1140.83	984.205
Sim1	948.241	991.181	920.952	1132.72	1509.24	1639.48	1780.94	1575.99	1290.17	1221.49	1047.28	1047.51	1717.2	1610.54	1425.8	1760.14
Sim2	363.951	328.398	345.457	358.943	484.367	539.618	462.066	482.824	308.808	365.994	330.504	318.164	398.178	456.89	425.585	368.616
Simc1	403.297	397.67	363.764	380.058	468.329	403.854	448.231	456.542	451.844	460.042	406.933	401.669	464.7	389.235	434.021	472.75
Sin3a	1504	1468.39	1409.69	1532.65	1607.07	1586.2	1572.5	1521.48	1714.54	1563.69	1570.93	1476.66	1726.71	1664.13	1512.04	1548.19
Sin3b	1910.25	1908.82	2110.15	1890.35	1914.21	1926.47	1662.88	1909.88	1342.27	1738.19	1725.85	1703.92	1784.68	1701.04	1771.71	1489.21
Sipa1	390.51	310.439	369.336	387.51	344.029	405.573	348.624	345.57	179.033	404.52	374.916	452.406	421.936	427.895	450.895	287.521
Sipa1l1	4090.03	3773.16	3930.56	5217.72	3512.46	3215.37	2817.59	3433.31	3073.87	4641.22	4051.77	3722.83	3298.51	3284.33	3410.3	2800.56
Sipa1l2	881.352	750.014	833.394	979.953	874.908	1013.93	779.332	832.288	668.767	934.815	846.917	868.873	772.599	971.769	989.906	784.231
Sipa1l3	947.257	608.905	890.705	1522.71	1143.56	1163.44	684.337	1187.59	382.694	1296.28	868.606	821.307	1135.62	1127.29	1278.63	602.687
Sirpa	2968.66	2916.25	2713.51	2739.89	3957.54	3043.52	3070.29	3551.1	2650.44	2497.37	2426.11	2450.18	3543.69	3344.08	3582.79	3246.59
Sirpb1a	6.88556	23.9457	22.2875	11.1782	12.029	15.4668	12.912	6.81405	12.3144	11.3311	12.3939	11.6273	18.0558	12.3009	12.1863	8.29386
Sirpb1b	0	0	0.795983	0	1.60387	5.15559	2.76686	0.973436	1.89452	0	4.1313	1.05702	5.70184	0	0	1.84308
Sirt1	842.006	969.801	897.073	899.221	780.28	754.434	915.83	788.483	1150.92	843.033	888.23	883.671	779.251	802.193	765.865	909.56
Sirt2	1189.24	1050.19	1193.97	992.373	1080.2	1225.31	937.965	955.914	683.923	1226.02	1253.85	1221.92	1160.32	1076.33	1079.9	824.778
Sirt3	2124.69	2354.38	2272.53	2069.2	1730.57	2077.7	1717.3	1761.92	1505.2	1776.72	1867.35	1933.29	1745.71	1776.6	1523.29	1394.29
Sirt4	271.488	259.127	325.557	306.779	271.855	271.528	225.96	219.997	265.233	253.817	306.749	309.708	202.415	230.202	247.477	223.934
Sirt5	369.853	434.444	408.339	406.14	388.135	381.513	415.029	388.401	389.325	388.657	390.408	424.923	387.725	422.623	421.835	380.596
Sirt6	173.123	129.991	181.484	137.864	137.932	178.727	83.9281	135.308	77.6755	182.431	152.858	158.553	97.8815	119.494	154.673	70.0371
Sirt7	1040.7	1046.77	1125.52	1003.55	900.57	835.205	670.502	827.421	704.763	1101.38	1136.11	1202.89	734.587	731.902	860.544	625.726
Sis	0	0	0	0	0	0	0	0.973436	0	0	0	1.05702	0	0	0	0
Sit1	2.95096	1.71041	2.38795	0	0.801933	5.15559	3.68915	1.94687	0.947262	1.13311	2.06565	2.11405	7.60245	2.6359	2.81223	2.76462
Siva1	86.5614	76.1131	105.866	101.846	98.6377	168.416	102.374	133.361	39.785	97.4474	67.1336	80.3337	98.8318	126.523	127.488	66.3509
Six1	5.90191	1.71041	0.795983	0	9.62319	0	2.76686	2.92031	2.84179	4.53244	6.19695	1.05702	2.85092	4.39317	8.4367	9.2154
Six2	0	0	0	0	0	0	0	0	0	0	0	0	0	0	0	0
Six3	0	0	0	0	0	0	0	0	0	0	0	0	0	0	0	0
Six3os1	0	0	0	0	0	0	0	0	0	0	0	0	0	0	0	0
Six4	182.959	194.986	202.976	223.563	253.411	293.868	256.396	238.492	218.818	179.031	171.449	176.523	295.545	294.342	254.038	264.482
Six5	181.976	133.412	180.688	243.436	202.889	190.757	122.664	194.687	103.252	199.427	172.482	167.01	157.751	147.611	190.294	135.466
Six6	0	0	0	0	0	0	0	0	0	0	0	0	0	0	0	0
Ska1	0.983652	2.56561	1.59197	4.96807	3.20773	3.43706	5.53372	0.973436	7.5781	2.26622	2.06565	3.17107	6.65214	5.2718	2.81223	4.6077
Ska2	168.205	204.394	161.585	145.316	214.918	187.32	253.629	217.076	231.132	168.833	221.025	213.519	182.459	191.542	214.667	246.051
Ska3	8.85287	26.5113	15.1237	27.3244	25.6618	10.3112	18.4457	15.575	13.2617	16.9966	15.4924	15.8553	24.708	12.3009	11.2489	18.4308
Skap1	17.7057	17.1041	30.2474	22.3563	40.8986	49.8373	37.8137	36.9906	34.1014	21.5291	24.7878	26.4256	62.7202	40.4172	35.6216	46.9985
Skap2	1314.16	1379.44	1342.03	951.386	1160.4	1381.7	1565.12	1133.08	1489.1	1039.06	1295.16	1170.12	1211.64	1244.15	1152.08	1362.04
Ski	1997.8	1547.92	1902.4	2359.84	2062.57	2180.81	1584.49	1965.37	1155.66	2279.82	1885.94	1939.64	1967.13	1979.56	2154.17	1605.32
Skida1	377.722	324.977	304.861	312.989	348.841	378.076	443.62	361.145	396.903	359.196	422.425	383.699	358.265	392.749	358.091	375.067
Skil	1815.82	1786.52	1952.55	1778.57	1711.32	1885.23	1940.49	1612.01	2227.96	1763.12	1854.95	1645.78	1640.23	1766.05	1677.03	1782.26
Skint1	0	0	0	0	0	0	0	0	0	0	0	0	0	0	0	0.92154
Skint10	0	0	0	0	0	0	0	0	0	0	0	0	0	0	0	0
Skint11	1.9673	16.2489	1.59197	19.8723	0	0	0	0	3.78905	19.2629	12.3939	17.9694	0	0	0	0.92154
Skint2	0	0	0	0	0	0	0	0	0	0	0	0	0	0	0	0
Skint3	21.6403	8.55204	7.95983	11.1782	15.2367	15.4668	7.37829	12.6547	12.3144	9.06488	9.29543	14.7983	17.1055	11.4222	9.37411	7.37232
Skint4	0.983652	0	0	0	0	1.71853	0	0.973436	0	0	2.06565	0	0.950306	0	0.937411	0
Skint5	0	0	0	0	0	0	0	0	0	0	0	0	0	0	0	0
Skint6	0	0	0	0	0	0	0	0	0	0	0	0	0	0	0	0
Skint7	0	0	0	0	1.60387	0	2.76686	0.973436	0	0	0	0	0	0.878634	0	0
Skint8	0	0	0	1.24202	0	0	0	0	0	1.13311	0	0	0	0	0	0
Skint9	0	0	0	0	0	0	0	0	0	0	0	0	0	0	0	0
Skiv2l	2175.84	2048.21	2411.03	2517.57	1838.83	1912.72	1407.41	1791.12	1187.87	2447.52	2152.41	2178.52	1709.6	1831.95	1839.2	1185.1
Skiv2l2	3475.24	3741.52	3429.09	2692.7	2131.54	2450.62	2672.79	2001.38	4590.43	3342.67	3836.95	3315.88	2270.28	2246.67	2080.12	2401.53
Skor1	1.9673	0	0.795983	2.48404	0	0	4.61143	0	0	0	3.09848	0	0	2.6359	1.87482	0.92154
Skor2	0	0	0	0	0	0	0	0	0	0	0	0	0	0	0	0
Skp1a	8316.78	10413	9039.98	6756.58	6042.56	6076.72	8434.31	6410.08	9967.09	5245.16	6747.45	6838.94	6090.51	6555.49	5496.98	7301.36
Skp2	74.7576	94.0724	97.1099	94.3934	113.874	82.4894	82.0835	88.5827	106.093	100.847	114.644	96.1891	92.1797	100.164	96.5534	123.486
Sla	110.169	82.9548	124.173	99.3615	89.0145	111.704	113.441	80.7952	127.88	100.847	101.217	115.216	191.962	94.8925	104.053	136.388
Sla2	10.8202	17.9593	11.9397	23.5984	13.6329	3.43706	5.53372	7.78749	16.1035	22.6622	11.3611	20.0834	17.1055	4.39317	3.74965	9.2154
Slain1	66.8883	95.7828	71.6385	65.827	90.6184	108.267	101.452	96.3702	95.6735	84.9832	68.1665	82.4478	133.043	101.922	94.6785	94.9186
Slain1os	12.7875	5.98643	3.18393	3.72606	8.01933	8.59265	6.45601	6.81405	6.63084	10.198	8.2626	5.28511	10.4534	7.90771	11.2489	9.2154
Slain2	2345.03	2538.25	2456.4	2311.4	2020.87	2043.33	2193.2	1952.71	2461.93	2195.97	2326.95	2031.6	1930.07	2078.85	1962.94	2320.44
Slamf1	7.86922	1.71041	5.57188	6.21009	6.41546	8.59265	6.45601	1.94687	7.5781	10.198	6.19695	11.6273	15.2049	7.02907	11.2489	4.6077
Slamf6	4.91826	4.27602	3.97992	7.45211	8.82126	12.0297	12.912	6.81405	9.47262	12.4642	10.3283	8.45618	19.0061	15.8154	2.81223	7.37232
Slamf7	68.8556	73.5475	74.0264	96.8775	64.1546	79.0523	73.7829	58.4062	99.4625	82.717	75.3962	103.588	142.546	78.1984	84.367	81.0955
Slamf8	30.4932	43.6154	35.0233	16.1462	34.4831	39.5262	21.2126	36.9906	35.0487	27.1946	25.8206	38.0528	85.5276	39.5385	36.559	30.4108
Slamf9	123.94	154.792	164.768	157.736	166.802	226.846	247.173	187.873	215.029	134.84	141.497	133.185	233.775	206.479	192.169	223.013
Slbp	452.48	446.416	453.71	393.72	417.005	329.958	476.822	408.843	569.305	373.926	430.688	429.151	374.421	381.327	403.087	473.672
Slc10a1	85.5777	99.2037	74.0264	91.9094	68.9662	65.3041	71.9383	89.5561	101.357	131.441	82.626	81.3908	91.2294	54.4753	83.4296	68.194
Slc10a2	2902.76	3238.66	2505.75	2156.14	3692.1	4040.26	6077.87	3724.37	2923.25	1703.06	2153.44	2090.79	4146.19	3807.12	3772.14	4601.25
Slc10a3	272.472	316.425	298.494	284.422	238.976	242.313	295.132	236.545	298.388	301.407	304.683	283.282	300.297	275.012	261.538	267.247
Slc10a4	0	0	1.59197	0	0.801933	0	0.922286	4.86718	0	0	0	0	0	0	5.62447	11.0585
Slc10a5	3478.19	3676.52	3448.2	3801.82	2090.64	1613.7	2127.71	2115.28	4073.23	3218.03	3457.9	3249.29	1642.13	1537.61	1981.69	2209.85
Slc10a6	28.5259	28.2217	39.0032	40.9866	28.0676	25.7779	19.368	34.0703	19.8925	27.1946	30.9848	25.3686	11.4037	17.5727	11.2489	38.7047
Slc10a7	340.344	360.041	335.109	335.345	367.285	335.113	372.604	346.543	344.803	362.595	350.128	325.563	358.265	380.449	382.464	371.381
Slc11a1	54.1009	44.4706	84.3742	48.4387	62.5507	77.3338	46.1143	56.4593	47.3631	55.5224	67.1336	77.1627	137.794	53.5967	64.6814	63.5863
Slc11a2	3405.4	3329.31	3441.03	3196.96	2784.31	3012.58	2911.66	2707.13	3475.51	3725.66	3666.53	3551.6	2698.87	3067.31	2914.41	2575.7
Slc12a1	41767.8	39728.5	39047.7	43274.4	52552.2	53673.1	60690.1	55014.7	46592	41689.4	39061.4	39446	54197.9	60468.5	52222.2	61218.8
Slc12a2	2769.96	3274.58	2598.09	2452.99	1699.3	2213.47	2229.17	1712.27	3892.3	2720.6	2973.5	2824.37	2096.38	2358.25	1838.26	2200.64
Slc12a3	17950.7	16306.2	17998	23034.5	26961	18991.5	15057.2	29082.4	10256	20700.8	16986.9	17830.9	19893.7	20930.8	24454.2	17050.3
Slc12a4	630.521	602.919	730.712	633.429	758.628	898.791	719.383	811.846	413.954	622.077	628.99	706.091	800.158	869.848	889.603	616.51
Slc12a5	63.9374	53.8778	65.2706	75.7631	62.5507	63.5856	57.1818	79.8218	38.8378	71.3859	71.2649	70.8205	62.7202	69.4121	60.9317	57.1355
Slc12a6	6106.51	6699.67	5772.47	6751.61	3304.76	2885.41	3158.83	3078.01	5398.45	4975.48	5463.64	4766.12	3061.89	3040.95	2822.55	3299.11
Slc12a7	6727.2	5623.82	6164.89	6919.29	4498.84	5093.72	3740.79	4606.3	4125.33	7446.79	6584.26	6512.32	4883.62	4710.36	4841.73	3500.93
Slc12a8	11.8038	16.2489	17.5116	2.48404	9.62319	13.7482	23.0572	12.6547	11.3671	9.06488	13.4267	16.9124	17.1055	14.0581	11.2489	17.5093
Slc12a9	568.551	519.109	634.398	572.571	508.425	522.433	329.256	479.904	238.71	693.463	592.842	643.727	506.513	544.753	502.452	286.599
Slc13a1	13109.1	15436.4	12061.5	11744.5	8791.59	12302.9	10034.5	8842.7	18121.1	10094.9	10651.5	11403.2	11551.9	13114.5	9297.25	11295.3
Slc13a2	892.172	552.462	758.572	925.304	881.324	1206.41	1013.59	893.615	429.11	793.177	851.048	863.588	1443.52	1252.93	1037.71	805.426
Slc13a2os	27.5423	18.8145	20.6956	21.1143	28.8696	30.9335	30.4355	37.964	14.2089	26.0615	21.6893	22.1975	43.7141	31.6308	37.4965	40.5478
Slc13a3	16722.1	18974.4	19796.9	18851.4	14274.4	17513.5	14097.1	13560	10248.4	14746.3	13460.8	13563.7	18520.5	19872.9	13530.6	10065.1
Slc13a4	139.679	160.778	140.093	117.992	112.271	195.912	129.12	150.883	135.459	126.908	153.891	131.071	191.012	188.028	132.175	142.839
Slc13a5	41.3134	47.0362	26.2674	72.0371	12.8309	5.15559	2.76686	4.86718	18.9452	41.925	32.0176	21.1405	7.60245	2.6359	5.62447	4.6077
Slc14a1	99.3489	90.6516	86.7621	91.9094	186.85	218.253	260.085	209.289	153.456	149.57	111.545	118.387	237.577	244.26	172.484	186.151
Slc14a2	1372.19	1166.5	1161.34	1306.6	2461.13	2228.93	2195.96	2006.25	1851.9	2500.77	2165.83	1785.31	2022.25	2364.4	2648.19	2602.43
Slc15a1	40.3297	40.1946	23.8795	44.7127	59.343	53.2744	56.2595	73.0077	35.0487	24.9284	24.7878	36.9958	57.0184	57.9898	41.2461	32.2539
Slc15a2	3501.8	3511.47	3565.21	2869.06	4094.67	4096.97	5826.08	3832.42	4278.78	2816.91	2752.48	3702.75	4421.77	4429.19	3567.79	4348.75
Slc15a3	58.0355	53.8778	59.6987	68.311	81.7971	104.83	94.0732	61.3265	71.0447	71.3859	76.4291	78.2197	140.645	79.9557	77.8051	72.8017
Slc15a4	562.649	656.797	637.582	593.685	473.942	414.166	447.309	452.648	577.83	518.964	516.413	498.915	444.743	412.958	481.829	421.144
Slc15a5	0.983652	0	3.18393	4.96807	4.00966	0	5.53372	7.78749	0	2.26622	1.03283	1.05702	0.950306	4.39317	0.937411	2.76462
Slc16a1	1494.17	1754.88	1633.36	1045.78	1239.79	1063.77	1265.38	1280.07	2700.64	1442.45	1736.18	1709.21	868.58	975.284	1206.45	1084.65
Slc16a10	2261.42	2385.16	2295.61	2120.13	3080.22	2314.86	2366.59	2393.68	2320.79	2040.73	2112.13	2011.51	2737.83	2372.31	2578.82	2592.29
Slc16a11	328.54	226.629	376.5	376.332	226.947	369.484	201.981	282.297	119.355	395.455	335.668	340.361	269.887	258.318	268.1	128.094
Slc16a12	8069.88	9091.67	8134.95	6685.79	7285.56	6703.98	8133.64	6450.96	8715.76	6269.49	6960.21	6663.47	6191.25	6690.8	6237.53	7601.78
Slc16a13	2266.33	1860.92	2161.89	1820.8	1339.23	2103.48	1559.59	1564.31	1255.12	1630.54	1822.94	1685.95	1620.27	1413.72	1367.68	1092.95
Slc16a14	3309.01	3200.17	2676.89	2989.54	2044.93	1034.55	1278.29	1693.78	1328.06	1573.89	1750.64	1530.57	953.157	1316.19	1524.23	1444.97
Slc16a2	4823.83	4994.39	4419.3	7613.57	3340.85	3167.25	2729.05	3227.91	4373.51	5391.33	4504.15	4307.37	4067.31	3728.04	3288.44	2751.72
Slc16a3	31.4769	22.2353	24.6755	28.5664	28.0676	39.5262	32.28	28.2297	17.998	33.9933	25.8206	22.1975	31.3601	26.359	42.1835	23.96
Slc16a4	1956.48	2502.33	2136.42	1762.42	3186.08	3591.73	4691.67	2747.04	2661.81	1543.29	1888	1715.55	3253.85	2996.14	2785.99	3056.75
Slc16a5	593.142	629.43	628.031	534.068	987.981	795.679	935.198	901.402	451.844	586.951	583.546	485.174	725.084	925.202	829.609	712.351
Slc16a6	239.027	266.824	270.634	191.271	179.633	202.786	272.997	198.581	190.4	202.827	249.944	213.519	308.85	365.512	242.79	248.816
Slc16a7	6642.6	7311.99	6840.68	7057.15	10134.8	10228.7	12167.7	10089.7	8190.98	7175.98	6378.73	6238.55	10950.4	11907.2	9366.61	10752.5
Slc16a8	3.93461	7.69684	6.36786	7.45211	3.20773	6.87412	0.922286	10.7078	7.5781	5.66555	10.3283	13.7413	5.70184	4.39317	6.56188	7.37232
Slc16a9	6735.07	7227.33	7324.64	7490.61	4113.11	4951.08	5695.12	3989.14	6918.8	5897.83	6572.9	5981.69	5271.35	5651.37	3889.32	4628.9
Slc17a1	19391.7	23552.3	20050.8	15720.2	8171.69	9991.53	11358.9	8629.51	23261	14369	17220.3	16767.6	9317.75	9185.24	7912.69	9602.45
Slc17a2	9.83652	7.69684	4.7759	2.48404	549.324	639.293	808.845	493.532	13.2617	7.93177	7.22978	5.28511	482.756	481.491	445.27	612.824
Slc17a3	22739.1	26207.7	24281.5	17620.5	9070.66	9737.19	13648.9	8322.88	29294.1	20096.8	24287.9	20271.6	8153.63	7850.6	7774.89	9830.07
Slc17a4	206.567	225.774	209.344	242.194	130.715	92.8006	119.897	129.467	224.501	179.031	159.055	168.067	99.7822	96.6497	119.051	102.291
Slc17a5	2847.67	3099.26	3031.9	2387.16	1902.18	2326.89	2147.08	2078.29	2879.68	2461.11	2671.92	2704.92	2129.64	2302.02	1690.15	1779.49
Slc17a6	0	0.855204	0	0	0.801933	0	0	0	0	0	0	0	0	0	0.937411	0
Slc17a7	0.983652	0	0	0	0	0	0	0	0	0	1.03283	2.11405	0	0.878634	0	1.84308
Slc17a8	14.7548	10.2624	6.36786	13.6622	0	5.15559	6.45601	3.89375	10.4199	11.3311	9.29543	11.6273	7.60245	6.15044	5.62447	4.6077
Slc17a9	7.86922	14.5385	7.16385	16.1462	6.41546	10.3112	10.1452	15.575	10.4199	12.4642	4.1313	19.0264	9.50306	9.66497	11.2489	13.8231
Slc18a1	7629.21	8021.81	8774.12	7742.74	4485.21	4710.49	5042.14	4491.44	7696.51	7613.36	8648.88	7652.85	4887.42	4562.75	4736.74	4052.01
Slc18a2	132.793	105.19	113.826	141.59	109.063	115.141	137.421	157.697	169.56	128.041	122.906	114.158	133.993	126.523	148.111	187.994
Slc18a3	0	0	0	0	0	0	0	0	0	0	0	0	0	0	1.87482	0
Slc18b1	573.469	513.978	631.215	649.576	530.077	479.47	595.797	518.842	606.248	601.681	524.675	514.77	497.96	501.7	539.949	539.101
Slc19a1	2177.81	2063.61	2313.13	2339.96	1522.07	1548.39	1289.36	1556.52	1119.66	1997.67	1894.2	2075.99	1682.04	1742.33	1664.84	993.42
Slc19a2	638.39	731.199	706.037	629.703	574.184	549.929	557.061	517.868	575.935	464.575	553.594	532.74	530.271	583.413	532.45	552.924
Slc19a3	566.584	618.312	553.208	562.634	582.203	623.826	716.617	505.213	736.97	464.575	494.723	506.314	604.395	588.685	557.76	653.372
Slc1a1	11556.9	11946.3	11979.5	10801.8	8160.47	9257.72	9505.08	8810.57	11980	10202.5	10291.1	9791.2	8478.63	9078.93	7694.27	7519.77
Slc1a2	321.654	295.045	318.393	448.369	341.623	259.498	293.287	368.932	294.599	375.059	282.994	269.541	316.452	296.978	265.287	197.21
Slc1a3	131.809	110.321	117.01	90.6674	190.86	219.972	213.048	131.414	215.976	124.642	138.399	106.759	185.31	260.076	285.91	248.816
Slc1a4	991.521	1297.34	1072.99	870.655	594.232	678.819	734.14	600.61	1029.67	972.208	1007	865.702	706.078	748.596	627.128	602.687
Slc1a5	747.576	720.082	889.113	893.011	1138.74	1074.08	984.08	995.825	803.278	805.641	831.424	832.934	1123.26	1253.81	1300.19	1131.65
Slc1a6	0.983652	1.71041	5.57188	2.48404	3.20773	1.71853	1.84457	3.89375	0.947262	2.26622	0	2.11405	4.75153	1.75727	0.937411	1.84308
Slc1a7	6.88556	6.84163	3.97992	7.45211	13.6329	10.3112	8.30058	5.84062	2.84179	7.93177	13.4267	8.45618	7.60245	4.39317	7.49929	7.37232
Slc20a1	1376.13	1521.41	1387.4	1423.35	1206.11	895.354	1030.19	1190.51	1652.03	1367.66	1308.59	1348.76	1002.57	957.711	1156.77	1322.41
Slc20a2	1536.46	1466.67	1596.74	1418.39	1138.74	1570.74	1186.98	1252.81	1222.92	1561.42	1579.19	1614.07	1427.36	1397.91	1207.39	870.855
Slc22a1	13011.7	12078	13004.8	9064.25	9069.06	9804.21	9480.18	8941.01	8985.73	10084.7	11290.8	10718.2	9333.91	9878.48	8603.56	7385.22
Slc22a12	47399.2	44137.1	48976.8	38443	14775.6	21261.6	15061.9	15197.3	16948.4	35413.1	37752.9	35832	14382.9	16220.5	9725.64	5245.41
Slc22a13	1397.77	1558.18	1624.6	1711.5	2372.92	2484.99	2931.95	2483.24	1094.09	1314.41	1265.21	1235.66	2825.26	2881.92	2065.12	1645.87
Slc22a13b-ps	10.8202	6.84163	4.7759	12.4202	10.4251	3.43706	10.1452	13.6281	7.5781	16.9966	4.1313	10.5702	8.55276	4.39317	11.2489	6.45078
Slc22a14	13.7711	10.2624	7.95983	24.8404	24.8599	18.9038	20.2903	24.3359	8.52536	11.3311	11.3611	10.5702	33.2607	21.0872	20.623	19.3523
Slc22a15	71.8066	85.5204	70.8425	119.234	131.517	123.734	142.954	117.786	144.931	120.11	121.873	114.158	157.751	143.217	138.737	138.231
Slc22a16	0	0	0	0	0	0	0	0	0	0	0	0	0	0	0	0
Slc22a17	508.548	417.34	581.864	603.621	510.831	534.463	388.283	536.363	293.651	546.159	542.233	576.078	485.606	469.191	537.137	345.578
Slc22a18	9880.79	9698.01	10664.6	10231.7	6135.59	6207.33	5431.35	6369.19	6502.96	10159.5	9640.39	9344.08	6509.6	6934.18	6363.15	4463.94
Slc22a19	2431.59	2559.63	2092.64	1797.2	4615.12	5684.89	8865.94	4701.7	3159.12	1870.76	2452.96	1995.66	6075.31	5435.23	4756.42	5543.06
Slc22a2	9450.93	10112.8	9437.97	7344.06	3550.96	3639.84	4452.8	3294.11	8794.38	7965.76	8581.74	7757.49	3549.39	3799.21	3399.05	2837.42
Slc22a20	0	0	0	0	0	0	0	0	0	0	0	1.05702	0	0	0	0
Slc22a21	102.3	104.335	82.7822	190.029	96.2319	127.171	114.364	132.387	108.935	176.765	118.775	163.839	139.695	135.31	134.987	130.859
Slc22a22	3647.38	4076.76	3856.54	3245.39	1023.27	1386.85	1452.6	1099.98	4919.13	2941.55	3633.48	3378.25	1125.16	1093.02	878.354	988.813
Slc22a23	2779.8	2778.56	2941.95	3979.43	4653.61	3729.21	3635.65	4455.42	2331.21	3322.28	2550.05	2575.96	4187.05	4698.06	4731.11	4050.17
Slc22a26	692.491	728.634	668.626	414.834	324.783	537.9	1803.99	535.39	943.473	524.63	685.796	501.029	1038.68	976.162	831.484	719.723
Slc22a27	10.8202	4.27602	1.59197	2.48404	70.5701	36.0891	91.3064	43.8046	2.84179	0	4.1313	3.17107	51.3165	37.7813	48.7454	88.4679
Slc22a28	2783.74	3470.42	3090.8	2774.67	526.87	345.424	499.879	501.32	3951.03	2497.37	2973.5	2778.91	224.272	221.416	410.586	439.575
Slc22a29	109.185	129.136	103.478	101.846	1141.15	970.969	1178.68	948.127	201.767	116.71	111.545	113.101	890.437	867.212	1095.83	1394.29
Slc22a3	14.7548	13.6833	27.0634	21.1143	58.5411	68.7412	35.9692	24.3359	24.6288	23.7953	38.2145	21.1405	43.7141	38.6599	65.6188	52.5278
Slc22a30	3444.75	4207.6	3598.64	4015.45	135.527	125.453	252.706	371.853	4705.05	3327.94	3876.19	3704.87	173.906	159.033	189.357	229.463
Slc22a4	2308.63	2319.31	2243.08	2486.52	1817.98	2320.01	2236.54	2192.18	2351.11	2163.11	2223.67	2297.97	2467.95	2461.93	1975.13	1875.33
Slc22a5	7575.1	7816.56	7635.07	7834.65	5732.21	6501.2	7191.07	5578.76	6014.17	5110.32	5426.46	6070.48	5918.51	6165.38	4933.6	5097.96
Slc22a6	29925.6	29697	30794.2	26081.1	7903.05	11448.8	8884.39	8095.1	17847.4	27455.2	28320.1	27043.9	9387.12	10078.8	7519.91	4786.48
Slc22a7	6871.79	5964.19	5662.62	2553.59	4768.29	4932.18	6078.79	4772.76	3836.41	4933.56	5899.5	4825.31	5611.56	4741.11	4808.92	3608.75
Slc22a8	11512.7	10593.4	11697	12976.6	12361	13815.3	12100.4	12760.8	9965.2	11232.5	10536.9	10080.8	17019	17562.1	14299.3	11315.6
Slc23a1	7744.29	7763.54	7494.98	7223.58	7546.19	8278.15	8679.64	8076.6	6691.46	6613.96	6478.91	6222.69	8805.54	8572.83	7380.24	6812.02
Slc23a2	850.859	965.525	963.935	1090.49	1024.87	995.028	1063.4	1026	1034.41	1057.19	995.643	1028.48	1128.01	1186.16	1198.01	1201.69
Slc23a3	362.968	298.466	319.985	377.574	352.048	340.269	337.557	331.942	234.921	352.397	293.322	289.624	337.359	291.707	257.788	182.465
Slc24a1	0.983652	7.69684	0.795983	0	2.4058	1.71853	4.61143	2.92031	0	2.26622	0	4.22809	3.80122	4.39317	2.81223	7.37232
Slc24a2	0	1.71041	0	0	0	1.71853	0.922286	2.92031	0	0	0	0	0.950306	0	33.7468	35.9401
Slc24a3	77.7085	62.4299	76.4144	60.8589	131.517	139.201	163.245	100.264	77.6755	97.4474	82.626	69.7635	131.142	123.009	145.299	116.114
Slc24a4	0	2.56561	3.18393	2.48404	9.62319	5.15559	3.68915	7.78749	1.89452	1.13311	4.1313	0	0.950306	0.878634	4.68706	4.6077
Slc24a5	12.7875	11.9729	13.5317	8.69413	11.2271	10.3112	11.0674	10.7078	5.68357	15.8635	3.09848	7.39916	8.55276	7.02907	6.56188	4.6077
Slc25a1	2959.81	2826.45	3328.8	2446.78	2348.86	2512.49	2197.81	2337.22	2362.47	2751.19	2545.91	2628.82	2290.24	2607.79	2621	2150.87
Slc25a10	8741.72	7803.74	10361.3	9874.05	6249.46	8123.49	5633.33	6193	3725.58	8118.73	7966.18	8499.52	6723.42	7745.16	5808.2	3511.07
Slc25a11	5303.85	6044.58	5378.46	4550.76	5197.33	5303.38	5704.34	4738.69	5420.23	4643.48	5327.31	4810.51	4902.63	5440.5	4666.43	4742.25
Slc25a12	2603.73	2797.37	2665.75	2616.93	3056.17	3287.55	3207.71	2869.69	2738.54	2631.08	2701.87	2553.77	2980.16	3267.64	2836.61	2854.01
Slc25a13	5572.39	6148.06	5551.19	5212.75	3878.95	3883.88	4416.83	3734.1	5092.48	4182.31	4708.65	4554.71	3906.71	4401.08	3588.41	4154.3
Slc25a14	134.76	159.923	143.277	103.088	151.565	106.549	158.633	132.387	168.613	89.5156	121.873	122.615	138.745	116.858	127.488	183.386
Slc25a15	8081.69	8625.59	8536.12	6819.92	6010.48	6147.18	6446.78	5940.88	8389.9	6168.65	7243.2	7039.77	6139.93	6395.58	5915.07	6201.04
Slc25a16	4580.87	4946.5	4701.87	4127.23	3553.36	4220.71	4478.62	3512.16	4974.07	3922.82	4318.24	4139.3	4125.28	4211.29	3474.98	3945.11
Slc25a17	2423.72	2837.57	2702.36	2203.34	2619.11	3278.95	3468.72	2647.75	3138.28	2027.13	2336.25	2311.71	2907.94	3339.69	2406.33	2918.52
Slc25a18	52.1336	59.8643	61.2907	127.928	76.9855	24.0594	44.2698	94.4233	45.4686	78.1845	59.9039	66.5924	38.9626	43.0531	51.5576	50.6847
Slc25a19	1898.45	1823.29	1784.59	1367.46	1545.32	1715.09	1512.55	1601.3	1149.98	1612.41	1608.11	1564.39	1349.43	1451.5	1748.27	1248.69
Slc25a2	10.8202	9.40724	15.1237	23.5984	9.62319	8.59265	10.1452	8.76093	6.63084	7.93177	12.3939	7.39916	8.55276	9.66497	13.1238	6.45078
Slc25a20	1695.82	1900.26	1867.38	1456.89	1502.82	2000.37	2348.14	1347.24	1602.77	1116.11	1291.03	1314.94	1673.49	1793.29	1211.14	1334.39
Slc25a21	679.704	648.245	573.904	639.64	342.425	302.461	352.313	340.703	664.031	551.824	570.119	587.705	344.961	361.119	323.407	350.185
Slc25a22	358.049	339.516	353.416	483.145	336.812	383.232	292.365	338.756	226.396	395.455	429.655	403.783	360.166	342.667	374.027	223.013
Slc25a23	1499.09	1203.27	1338.84	2005.86	2176.45	1842.26	1367.75	1912.8	934.001	1884.36	1452.15	1393.16	2170.5	2007.68	2098.86	1458.8
Slc25a24	173.123	177.882	176.708	162.704	214.918	245.75	246.25	228.758	287.968	181.298	158.022	165.953	281.291	268.862	317.782	300.422
Slc25a25	3540.16	3964.73	4206.77	3465.23	2206.92	3201.62	2315.86	2032.53	985.153	1758.59	2261.89	2155.27	3146.46	2902.13	2246.97	2196.03
Slc25a26	395.428	388.263	443.363	317.957	352.048	376.358	339.401	357.251	305.966	367.127	359.423	361.502	350.663	359.361	350.592	314.245
Slc25a27	232.142	184.724	182.28	283.18	276.667	161.542	183.535	326.101	271.864	253.817	238.583	253.686	226.173	186.27	263.413	327.147
Slc25a28	1103.66	1025.39	1100.84	993.615	832.406	940.035	745.207	855.65	654.558	1097.98	1060.71	1082.39	889.487	946.289	784.613	597.158
Slc25a29	128.858	98.3485	125.765	137.864	171.614	96.2376	102.374	125.573	58.7303	103.113	106.381	99.3602	89.3288	106.315	149.986	81.0955
Slc25a3	18014.6	20071.6	18464.4	14688.1	18414	18558.4	20569.8	16565	21576.7	14792.7	17014.8	15676.7	15639.2	17919.7	16288.5	19591
Slc25a30	1970.26	1900.26	2048.86	2759.77	1817.98	1790.71	1772.63	1734.66	2043.24	1956.88	1648.39	1607.73	1782.77	2016.47	1330.19	1313.19
Slc25a31	0	0	0	1.24202	0	0	0	0	1.89452	1.13311	1.03283	0	1.90061	0.878634	2.81223	1.84308
Slc25a32	869.548	1020.26	881.949	721.613	743.392	878.168	916.753	772.908	1212.5	847.566	860.343	930.18	859.077	883.027	777.114	959.323
Slc25a33	300.014	339.516	304.066	259.582	246.193	273.246	340.324	267.695	207.45	197.161	243.747	244.172	309.8	345.303	262.475	271.854
Slc25a34	1429.25	1241.76	1352.38	1593.51	807.546	1120.48	983.157	894.588	484.051	899.689	935.74	1095.08	998.772	948.046	653.376	443.261
Slc25a35	95.4143	88.9412	100.294	190.029	148.358	113.423	102.374	134.334	95.6735	128.041	138.399	107.816	147.297	158.154	144.361	142.839
Slc25a36	3974.94	4672.83	4203.59	4370.66	3979.99	3796.23	4180.72	4398.96	6287.93	4002.14	4251.11	4560	4367.61	4200.75	3982.12	4529.37
Slc25a37	718.066	786.788	702.057	947.66	667.208	522.433	528.47	649.282	774.861	814.706	760.159	742.03	518.867	522.787	672.124	663.509
Slc25a38	772.167	766.263	850.11	852.025	639.14	577.426	495.268	615.212	462.264	718.391	750.864	762.114	549.277	571.991	614.942	481.966
Slc25a39	14870.9	13361.7	15020.2	12899.6	8520.53	10282	7125.59	8721.99	6522.85	13340.1	13151	12720.2	8651.59	9397.87	9089.14	5571.63
Slc25a4	9032.88	9442.31	9254.89	6651.01	8826.87	10404	10682.8	8752.17	7036.26	6323.88	7322.73	7587.31	10002	10615.7	9300.06	8334.41
Slc25a40	292.145	354.91	304.861	245.92	275.865	218.253	292.365	258.934	430.057	257.216	286.093	313.936	302.197	239.867	284.973	293.971
Slc25a41	6.88556	3.42082	5.57188	6.21009	0.801933	1.71853	2.76686	6.81405	0.947262	3.39933	0	3.17107	4.75153	1.75727	3.74965	1.84308
Slc25a42	1084.97	888.557	1280.74	3129.89	1076.19	885.042	704.627	1026	433.846	1422.05	895.459	998.887	1019.68	951.561	785.551	501.318
Slc25a43	5.90191	15.3937	14.3277	24.8404	25.6618	17.1853	16.6012	16.5484	17.0507	12.4642	12.3939	8.45618	18.0558	14.0581	24.3727	21.1954
Slc25a44	1474.49	1523.12	1603.91	1510.29	1376.12	1428.1	1323.48	1363.78	1368.79	1547.83	1621.54	1534.8	1479.63	1473.47	1422.05	1169.43
Slc25a45	1093.82	1081.83	1026.82	768.81	775.469	680.538	840.203	752.466	783.386	920.085	1017.33	913.268	792.555	793.407	889.603	707.743
Slc25a46	2312.57	2370.63	2271.74	1818.32	1985.59	1950.53	2304.79	1736.61	3174.28	2019.2	2181.33	2098.19	1837.89	1961.11	1946.07	2332.42
Slc25a47	30.4932	14.5385	33.4313	52.1648	41.7005	39.5262	37.8137	43.8046	13.2617	44.1913	44.4115	45.452	38.0122	37.7813	44.9957	22.117
Slc25a48	240.995	215.511	324.761	494.323	297.517	204.505	168.778	253.093	161.035	335.4	265.436	286.453	204.316	214.387	203.418	160.348
Slc25a5	21104.3	21488.7	21390.5	15352.6	15514.2	18677	18410.7	16228.2	15298.3	14313.4	16576.8	16880.7	16860.3	18483.8	15086.7	14986.1
Slc25a51	6866.88	6625.26	6827.15	7099.38	5862.93	5446.02	5797.49	5858.14	5913.76	5901.23	6488.21	6314.66	5455.71	6009.86	5555.1	5331.11
Slc25a53	39.3461	35.9186	31.8393	42.2286	52.1256	37.8076	26.7463	36.9906	42.6268	31.7271	42.3458	29.5966	46.565	48.3249	32.8094	40.5478
Slc25a54	0	0	0	2.48404	0	0	0.922286	0	0	0	0	0	0	0	0	0
Slc26a1	6064.22	6266.08	6386.17	6253.56	4053.77	3292.7	3207.71	4026.13	5060.28	6242.3	6832.14	6277.66	3132.21	3532.99	4040.24	3030.95
Slc26a10	36.3951	31.6425	40.5951	47.1967	70.5701	53.2744	66.4046	78.8483	35.996	39.6588	42.3458	68.7065	54.1675	83.4702	64.6814	70.0371
Slc26a11	326.572	328.398	322.373	350.249	341.623	290.431	251.784	311.5	278.495	336.533	307.782	374.186	248.03	307.522	274.662	204.582
Slc26a2	626.586	603.774	584.252	709.193	468.329	513.84	626.233	473.09	572.146	631.142	585.612	540.139	553.078	580.777	516.514	534.493
Slc26a3	0.983652	4.27602	0.795983	2.48404	3.20773	6.87412	0	0.973436	3.78905	2.26622	2.06565	3.17107	9.50306	0	7.49929	10.1369
Slc26a4	2297.81	2339.84	2327.45	2624.39	2803.56	2452.34	2639.58	2545.54	2959.25	2201.63	2336.25	2487.17	2498.36	2723.77	2636	2983.95
Slc26a5	0	0	0	0	0	0	0	0	0	0	0	1.05702	0	0	0	0.92154
Slc26a6	335.425	323.267	342.273	238.468	399.362	336.832	463.91	309.553	244.394	277.612	312.946	281.168	344.011	412.958	349.654	259.874
Slc26a7	91.4796	129.991	122.581	116.75	171.614	183.883	239.794	169.378	176.191	130.308	114.644	119.444	177.707	188.906	147.174	200.896
Slc26a8	10.8202	10.2624	11.9397	9.93615	12.8309	6.87412	11.0674	10.7078	15.1562	19.2629	8.2626	11.6273	13.3043	16.694	9.37411	14.7446
Slc26a9	0.983652	0.855204	0	0	0	0	0.922286	0	0	2.26622	1.03283	0	0	0	0	0
Slc27a1	1159.73	860.335	1218.65	1528.92	1578.2	1898.97	1229.41	1468.92	615.721	1220.36	1079.3	1146.87	1505.29	1730.91	1652.66	998.028
Slc27a2	135559	140387	133341	126425	68906.9	83946.7	87108.1	74481.5	129480	106915	119575	116702	82626.3	86660.6	65606.6	69422.4
Slc27a3	142.63	122.294	138.501	136.622	157.981	187.32	148.488	141.148	69.1501	133.707	102.25	154.325	154.9	162.547	231.541	164.034
Slc27a4	1812.87	1637.72	2038.51	1866.75	1911.01	1947.09	1628.76	1759.97	1155.66	1788.05	1754.77	1740.92	1715.3	1792.41	1795.14	1328.86
Slc27a5	7.86922	4.27602	14.3277	8.69413	8.82126	18.9038	10.1452	12.6547	7.5781	20.396	9.29543	9.51321	33.2607	11.4222	9.37411	10.1369
Slc27a6	0	1.71041	2.38795	1.24202	1.60387	0	3.68915	1.94687	0.947262	0	3.09848	2.11405	2.85092	2.6359	7.49929	5.52924
Slc28a1	509.532	539.634	626.439	688.078	439.459	441.662	406.728	508.134	398.797	660.603	583.546	600.389	527.42	495.55	490.266	330.833
Slc28a2	15.7384	11.1177	22.2875	22.3563	19.2464	17.1853	35.0469	18.4953	35.0487	24.9284	18.5909	26.4256	43.7141	28.1163	37.4965	30.4108
Slc28a3	0	0.855204	0	0	0	0	0	0	0	0	0	0	2.85092	0	0	0.92154
Slc29a1	767.249	689.294	834.19	906.674	906.986	936.598	737.829	916.977	473.631	781.845	788.046	712.433	803.959	933.109	1028.34	749.212
Slc29a2	62.9537	77.8236	88.3541	101.846	137.932	123.734	83.0058	140.175	68.2029	89.5156	106.381	72.9346	125.44	124.766	103.115	83.8602
Slc29a3	1630.9	1538.51	1874.54	2937.37	1599.86	883.324	909.374	1549.71	1250.39	2537.03	1691.77	1679.61	1281.01	1320.59	1258.01	896.659
Slc29a4	1.9673	1.71041	1.59197	1.24202	1.60387	5.15559	0.922286	3.89375	0.947262	3.39933	3.09848	3.17107	4.75153	1.75727	6.56188	5.52924
Slc2a1	801.676	722.647	846.926	956.354	1176.44	1094.7	762.731	1170.07	592.986	985.805	864.475	817.079	1080.5	1171.22	1209.26	872.699
Slc2a10	17.7057	23.9457	24.6755	26.0824	36.087	18.9038	35.0469	33.0968	30.3124	26.0615	28.9191	45.452	42.7638	27.2377	39.3713	26.7247
Slc2a12	547.894	634.561	517.389	509.228	639.942	560.24	689.87	564.593	577.83	436.247	417.261	505.257	589.19	586.928	551.198	529.886
Slc2a13	227.224	297.611	241.979	375.09	344.831	407.291	375.371	337.782	343.856	303.673	246.845	283.282	453.296	462.162	321.532	388.89
Slc2a2	6701.62	8956.55	8731.93	7618.54	7797.99	6049.22	7697.4	6666.09	9769.12	6893.84	7367.14	7665.53	7021.81	6851.59	6330.34	6467.37
Slc2a3	67.872	64.9955	46.963	57.1329	57.7391	67.0226	67.3269	53.539	55.8885	56.6555	47.51	68.7065	70.3227	65.8976	80.6174	58.9786
Slc2a4	766.265	775.67	854.886	873.139	1086.62	972.687	1009.9	1095.12	640.349	773.914	819.03	757.885	1115.66	1257.33	1118.33	939.049
Slc2a4rg-ps	276.406	313.86	256.307	339.071	316.763	137.482	171.545	278.403	252.919	307.073	329.471	314.993	181.508	172.212	289.66	258.953
Slc2a5	2950.96	2898.29	2884.64	2846.71	2341.64	3385.5	2997.43	2887.21	2196.7	2905.29	2763.84	2859.25	3165.47	3090.16	2749.43	2221.83
Slc2a6	21.6403	28.2217	29.4514	52.1648	36.087	25.7779	23.9794	34.0703	17.0507	45.3244	32.0176	32.7677	19.0061	26.359	19.6856	21.1954
Slc2a7	3.93461	2.56561	7.16385	2.48404	0	5.15559	3.68915	4.86718	3.78905	3.39933	4.1313	6.34214	11.4037	3.51454	3.74965	1.84308
Slc2a8	381.657	359.186	459.282	434.707	404.174	390.106	295.132	419.551	199.872	341.066	371.817	365.73	350.663	384.842	366.528	208.268
Slc2a9	600.028	578.973	587.435	638.398	583.807	671.945	580.118	617.159	473.631	530.295	589.743	585.591	609.146	679.184	551.198	528.043
Slc30a1	3788.04	3844.14	3866.09	2753.56	2860.49	2562.33	2843.41	2263.24	3741.69	2789.72	3351.52	3074.88	2553.47	2468.96	2219.79	2287.26
Slc30a10	0.983652	0	0	1.24202	0	0	0	0	0	4.53244	0	0	0	0	0	0
Slc30a2	2486.67	2337.27	2520.88	2248.05	842.029	773.338	803.312	743.705	1913.47	2356.87	2842.33	2468.15	812.512	861.061	842.733	656.137
Slc30a3	0	0	0.795983	0	0	0	0	0	0	0	0	0	0.950306	0.878634	0	1.84308
Slc30a4	1503.02	1813.89	1705	1345.11	1323.99	1579.33	1811.37	1318.03	2281.01	1369.93	1710.36	1660.58	1584.16	1632.5	1316.13	1545.42
Slc30a5	3638.53	4201.62	3896.34	3148.52	2185.27	2369.85	2585.17	2203.86	4341.3	2841.84	3472.36	3387.76	2278.83	2460.18	2090.43	2318.6
Slc30a6	472.153	544.765	518.185	473.209	508.425	577.426	493.423	445.834	552.254	517.831	582.513	476.717	448.545	478.856	415.273	497.632
Slc30a7	1203.01	1208.4	1206.71	1348.83	1214.93	1184.07	1318.87	1315.11	1491.94	1261.15	1247.65	1187.04	1335.18	1309.16	1180.2	1293.84
Slc30a8	0	2.56561	1.59197	1.24202	0	0	0.922286	0	0.947262	2.26622	1.03283	1.05702	0	0	0	0
Slc30a9	5581.24	6128.39	5515.37	5278.58	4115.52	4621.12	5071.65	4477.81	6404.44	4514.31	5109.39	4936.3	4603.28	4947.59	4198.67	4867.58
Slc31a1	6097.66	6186.55	5645.11	4581.81	4192.5	4382.25	4951.76	4122.5	6293.61	5094.46	5377.92	4945.81	4368.56	4407.23	4064.62	4610.47
Slc31a2	647.243	720.082	617.683	612.315	757.024	821.457	816.224	746.626	733.181	584.684	586.645	632.1	739.338	712.572	726.494	749.212
Slc32a1	0	0	0	0	0	0	0	0	0	0	0	0	0	0	0	0
Slc33a1	6448.82	6864.72	6559.7	4857.53	3942.3	4341	5518.04	3861.62	6957.64	4895.03	5379.99	4958.49	3984.63	3960	3696.21	4204.99
Slc34a1	193777	196153	210826	187652	134535	121014	109467	127658	117989	190669	190017	182854	115432	124173	132782	86743.7
Slc34a2	110.169	125.715	117.805	119.234	225.343	225.127	245.328	203.448	179.033	154.103	104.315	138.47	222.372	253.047	152.798	156.662
Slc34a3	2090.26	2094.39	2009.86	2311.4	2186.07	1606.82	1602.93	2047.14	1383.95	1712.13	1748.57	1704.98	1793.23	1839.86	2062.3	1479.99
Slc35a1	1172.51	1358.92	1243.33	1033.36	1281.49	1110.17	1504.25	1236.26	1574.35	990.338	1095.83	1061.25	1309.52	1271.38	1255.19	1432.07
Slc35a2	628.554	602.064	616.091	498.049	457.904	407.291	465.755	491.585	518.152	589.217	570.119	582.42	446.644	486.763	475.268	405.478
Slc35a3	6009.13	6394.36	5971.46	6162.9	3387.36	4526.61	5126.99	3782.77	7138.57	4851.97	5619.6	5678.33	4357.15	4382.63	3403.74	4012.39
Slc35a4	1136.12	1033.09	1190.79	1167.5	1040.91	912.539	831.902	939.366	900.846	1165.97	1189.81	1047.51	929.399	1015.7	977.72	861.64
Slc35a5	1330.88	1396.55	1365.91	1176.19	1036.1	1254.53	1358.53	1150.6	1878.42	1205.63	1324.08	1338.19	1377.94	1336.4	1135.21	1375.86
Slc35b1	1266.94	1441.87	1456.65	998.583	951.894	860.983	1023.74	850.783	1430.37	1006.2	1246.62	1142.64	756.444	833.824	953.347	1068.07
Slc35b2	934.469	1030.52	1120.74	822.216	908.59	1022.52	1121.5	1019.19	835.485	856.631	1033.86	1156.38	1013.98	1155.4	951.472	849.66
Slc35b3	456.415	529.371	538.085	527.858	386.532	434.788	493.423	437.073	641.297	498.568	507.117	524.283	488.457	464.797	467.768	445.104
Slc35b4	3129	3428.51	3219.75	3342.27	3386.56	3304.73	3857.92	3106.24	3711.37	3118.32	3306.07	3173.18	3270.95	3456.55	3029.71	3074.26
Slc35c1	320.671	274.52	343.069	409.866	337.614	290.431	253.629	326.101	251.025	364.861	333.603	302.309	319.303	322.459	293.41	248.816
Slc35c2	700.36	698.702	853.294	768.81	530.077	525.87	425.174	555.832	365.643	748.985	727.109	730.403	542.625	522.787	567.134	344.656
Slc35d1	830.202	815.009	912.197	1851.85	1090.63	830.05	842.048	1153.52	858.22	1164.84	889.262	877.329	1161.27	1140.47	920.538	867.169
Slc35d2	523.303	572.131	530.921	489.355	246.995	328.239	346.78	268.668	724.656	512.165	616.597	554.937	336.408	315.43	253.101	309.637
Slc35d3	2.95096	0	1.59197	2.48404	0	1.71853	1.84457	0	0.947262	1.13311	0	0	0.950306	0.878634	6.56188	13.8231
Slc35e1	2583.07	2552.78	2524.86	2572.22	2344.05	2100.04	2005.97	2018.91	2266.8	2236.76	2384.79	2318.05	2043.16	2029.64	2180.42	2032.92
Slc35e2	1036.77	1004.86	1062.64	1182.4	1048.93	970.969	1061.55	1030.87	1143.35	1034.53	1003.91	1089.79	1055.79	1033.27	1074.27	1155.61
Slc35e3	1725.33	1612.91	1491.67	1225.87	1222.15	1139.38	1208.2	1214.85	1541.2	1334.8	1539.94	1432.27	1129.91	1136.07	1276.75	1370.33
Slc35e4	185.91	183.014	228.447	185.061	222.937	299.024	174.312	222.917	103.252	181.298	186.941	169.124	205.266	256.561	202.481	107.82
Slc35f1	180.008	201.828	167.952	158.978	277.469	257.779	308.044	235.572	230.185	157.502	176.613	170.181	278.44	296.978	312.158	379.675
Slc35f2	375.755	397.67	377.296	380.058	417.807	443.381	537.693	398.135	513.416	347.865	358.39	386.87	479.905	495.55	391.838	411.007
Slc35f3	677.736	597.788	667.034	583.749	555.739	663.352	601.331	578.221	849.694	840.767	713.682	860.417	693.724	614.165	580.258	562.139
Slc35f4	1.9673	0	0	1.24202	0	0	0	0	0	0	1.03283	0	0	0	0.937411	4.6077
Slc35f5	1143	1236.62	1232.98	1055.72	1307.15	1331.86	1581.72	1361.84	1818.74	1068.52	1215.64	1220.86	1564.2	1562.21	1266.44	1522.38
Slc35f6	814.464	841.521	897.869	779.988	746.599	711.471	725.839	745.652	610.984	804.508	903.722	802.28	698.475	737.174	705.871	557.532
Slc35g1	598.06	621.733	636.786	613.557	788.3	928.006	1029.27	943.26	729.392	540.493	616.597	546.481	925.598	764.412	862.418	995.263
Slc35g2	63.9374	88.086	62.8827	70.7951	97.8358	120.297	109.752	109.025	107.988	64.5872	68.1665	79.2767	89.3288	108.951	89.9915	107.82
Slc35g3	3.93461	3.42082	3.18393	6.21009	6.41546	12.0297	11.9897	2.92031	3.78905	10.198	3.09848	4.22809	5.70184	3.51454	8.4367	2.76462
Slc36a1	2973.58	2716.13	2940.36	3858.95	2230.98	1173.76	1281.06	2258.37	2368.16	3382.33	2885.71	2877.22	1504.33	1524.43	2089.49	1617.3
Slc36a1os	0	0	0	0	0	0	0	0	0	0	0	0	0	0	0	0
Slc36a2	60.9864	21.3801	84.3742	62.1009	124.3	94.5191	127.276	60.353	102.304	74.7852	67.1336	53.9082	67.4717	159.033	236.228	156.662
Slc36a3	0	0	0	1.24202	0	0	2.76686	0	0.947262	0	0	0	0	0	0	0
Slc36a3os	0	0	0	0	0	0	0.922286	3.89375	1.89452	1.13311	0	2.11405	0.950306	0	0	0
Slc36a4	556.747	594.367	578.68	604.863	736.174	771.62	900.152	747.599	795.7	554.09	632.089	599.332	824.866	756.504	721.807	873.62
Slc37a1	118.038	97.4932	94.722	89.4253	141.14	156.386	107.908	121.68	76.7282	129.174	126.005	126.843	152.999	184.513	120.926	98.6048
Slc37a2	123.94	104.335	92.334	117.992	135.527	163.26	128.198	137.255	97.568	82.717	85.7245	105.702	176.757	157.275	203.418	223.934
Slc37a3	2046.98	1773.69	1845.09	1701.57	1932.66	2072.55	2163.68	1890.41	1614.13	1690.6	1811.58	1764.17	2066.92	1859.19	1905.76	1888.24
Slc37a4	8956.15	10344.5	10105	8861.8	6052.19	5911.74	5703.42	5802.65	7565.78	6854.18	8233.68	7690.9	5144.01	5690.03	4994.53	4952.36
Slc38a1	190.829	172.751	198.996	154.01	310.348	245.75	303.432	292.031	118.408	160.902	158.022	145.869	335.458	255.683	242.79	206.425
Slc38a10	6325.87	5534.88	6399.7	5452.46	5591.88	6953.17	5236.74	5412.31	3457.51	5779.99	6039.96	5717.44	5952.72	6255.87	5627.28	3896.27
Slc38a11	20.6567	16.2489	19.8996	27.3244	32.8792	39.5262	48.8812	36.9906	35.996	15.8635	19.6237	27.4826	17.1055	35.1454	36.559	61.7432
Slc38a2	2355.85	2386.02	2360.89	2275.38	2915.02	2340.64	3207.71	2785.97	3188.48	2598.22	2859.89	2617.19	2655.16	2415.37	2766.3	3207.88
Slc38a3	860.696	832.113	1041.15	982.437	998.406	1857.73	1181.45	993.878	467.948	687.797	594.907	604.617	1329.48	1477.86	746.179	526.199
Slc38a4	214.436	272.81	235.611	186.303	160.387	96.2376	140.188	123.626	197.978	173.366	179.712	152.211	103.583	107.193	138.737	132.702
Slc38a5	0	0	0	0	0	0	1.84457	1.94687	0	5.66555	2.06565	0	0	0.878634	0	1.84308
Slc38a6	476.088	494.308	483.958	598.653	465.923	371.202	423.329	581.141	610.037	594.882	512.281	538.025	415.284	388.356	435.896	469.985
Slc38a7	430.84	418.195	515.001	693.046	487.575	410.728	322.8	504.24	287.02	463.442	405.9	411.182	406.731	433.167	445.27	333.598
Slc38a8	0	0.855204	0	0	0	0	0.922286	0	0.947262	2.26622	0	0	0	1.75727	0	0.92154
Slc38a9	548.878	629.43	573.904	739.001	568.57	396.98	477.744	568.487	689.607	648.139	583.546	623.644	518.867	503.457	548.386	559.375
Slc39a1	1723.36	1618.05	1762.31	1391.06	1445.88	1831.95	1719.14	1504.93	1886	1548.96	1724.82	1679.61	1763.77	1722.12	1506.42	1461.56
Slc39a10	1546.3	1529.96	1417.65	1183.64	895.759	1257.96	1280.13	1136	1840.53	1437.92	1446.99	1284.28	1033.93	1085.11	1089.27	1268.04
Slc39a11	1161.69	1133.15	1517.94	832.152	842.029	965.813	990.536	909.189	903.688	1032.26	1196.01	1232.49	1015.88	1008.67	867.105	729.86
Slc39a12	3.93461	5.13122	3.18393	6.21009	5.61353	0	2.76686	3.89375	9.47262	3.39933	1.03283	2.11405	4.75153	6.15044	7.49929	2.76462
Slc39a13	876.434	834.679	872.397	999.825	1064.97	943.472	797.778	992.905	666.873	993.737	950.199	854.075	830.568	913.779	928.975	776.858
Slc39a14	1795.17	2035.39	1868.17	2041.88	1219.74	1154.85	1283.82	1242.1	1823.48	1604.48	1775.43	1616.19	1080.5	1076.33	1094.9	1150.08
Slc39a2	7.86922	25.6561	11.1438	17.3883	19.2464	5.15559	8.30058	25.3093	15.1562	23.7953	21.6893	23.2545	10.4534	4.39317	16.8734	16.5877
Slc39a3	777.085	733.765	1019.65	1014.73	903.778	668.508	562.595	791.404	431.004	756.917	727.109	765.285	570.184	671.276	817.423	512.376
Slc39a4	10.8202	11.9729	16.7156	9.93615	15.2367	17.1853	21.2126	20.4422	13.2617	13.5973	5.16413	14.7983	22.8073	23.7231	32.8094	12.9016
Slc39a5	841.023	857.77	979.059	772.536	1738.59	1620.57	1391.73	1364.76	305.966	643.606	619.695	663.81	1543.3	1514.77	1462.36	775.937
Slc39a6	242.962	237.747	259.49	176.367	300.725	290.431	349.547	279.376	267.128	220.956	268.535	244.172	284.142	335.638	342.155	314.245
Slc39a7	3102.44	2822.17	3193.48	2534.96	2370.51	2588.1	2055.78	2411.2	1930.52	3040.13	3232.74	2913.16	2216.11	2416.24	2302.28	1799.77
Slc39a8	2268.3	2364.64	2182.59	1912.71	1872.51	2424.84	3137.62	2003.33	2457.2	1945.55	2082.18	1960.78	2712.17	2565.61	2166.36	2320.44
Slc39a9	2301.75	2085.84	2379.19	2487.76	2435.47	2603.57	2527.99	2407.31	2193.86	2453.18	2379.63	2204.95	2533.52	2661.38	2383.84	2342.56
Slc3a1	19779.3	21065.4	19223.8	18848.9	16684.2	19873.1	20967.3	16459.8	20153	16877.7	17769.8	16759.1	19821.5	19403.8	16120.7	16573
Slc3a2	6190.12	5805.12	6078.13	4693.59	7733.04	7228.13	6461.54	6486.01	4370.67	5776.59	5854.05	5379.19	7280.3	6978.11	7726.14	5956.84
Slc40a1	1915.17	2370.63	2009.06	1562.46	3036.12	2741.05	3263.97	2814.2	2921.36	1588.62	1972.7	1848.73	2994.41	2881.04	2756.93	2830.97
Slc41a1	639.374	679.887	713.201	833.394	721.739	845.516	734.14	671.671	580.672	777.313	812.833	665.924	898.99	830.309	736.805	638.627
Slc41a2	1041.69	1092.1	1010.9	1044.54	601.449	805.99	821.757	653.176	1264.6	1173.9	1121.65	1057.02	886.636	796.042	603.693	669.038
Slc41a3	91.4796	109.466	127.357	125.444	171.614	168.416	145.721	153.803	99.4625	100.847	107.414	87.7329	117.838	171.334	156.548	106.899
Slc43a1	46.2316	40.1946	71.6385	55.8908	72.1739	70.4597	81.1612	50.6187	40.7323	22.6622	36.1489	34.8818	75.0742	69.4121	72.1807	71.8801
Slc43a2	8590.23	7737.89	8954.01	8388.59	8497.28	7647.45	7533.24	8346.24	7005.95	10357.8	8977.32	9146.42	8419.71	8432.25	9058.21	7095.86
Slc43a3	767.249	901.385	886.725	788.682	866.889	886.761	832.825	787.51	817.487	752.385	814.899	771.627	943.654	854.911	829.609	975.911
Slc44a1	2479.79	2743.49	2654.6	2352.38	2868.51	3223.96	3470.56	2822.97	3524.76	2316.08	2468.45	2380.42	2930.74	3141.12	2658.5	3194.06
Slc44a2	993.489	992.892	1034.78	1042.05	1301.54	1498.56	1294.89	1345.29	1020.2	1147.84	1161.93	1138.41	1597.46	1571	1442.68	1269.88
Slc44a3	331.491	338.661	351.029	275.728	506.019	376.358	534.004	474.063	402.586	332.001	277.83	301.252	493.209	571.991	475.268	491.181
Slc44a4	4145.11	4309.37	4390.64	3595.64	2312.77	2725.59	2706.91	2253.5	3360.89	3571.56	3987.74	3679.5	2558.22	2779.12	2321.97	1850.45
Slc44a5	3.93461	0.855204	1.59197	0	1.60387	1.71853	1.84457	1.94687	0	0	0	2.11405	3.80122	2.6359	0.937411	0
Slc45a1	0.983652	1.71041	3.97992	1.24202	0.801933	1.71853	0.922286	3.89375	0.947262	3.39933	0	0	0	0.878634	2.81223	2.76462
Slc45a2	0.983652	3.42082	4.7759	2.48404	6.41546	12.0297	12.912	5.84062	0.947262	0	5.16413	2.11405	6.65214	8.78634	7.49929	6.45078
Slc45a3	842.006	719.226	819.067	880.591	781.884	763.027	746.13	883.88	680.134	821.504	893.394	919.61	596.792	708.179	817.423	680.097
Slc45a4	1415.48	1141.7	1330.88	1422.11	1554.95	1567.3	1242.32	1478.65	800.437	1339.34	1303.43	1267.37	1544.25	1578.03	1333.94	1114.14
Slc46a1	1013.16	1104.92	1166.91	993.615	923.024	1043.15	948.111	825.474	743.601	1053.79	989.446	887.899	846.723	895.328	883.979	667.195
Slc46a2	0	1.71041	4.7759	0	0.801933	0	0.922286	2.92031	2.84179	2.26622	0	1.05702	5.70184	3.51454	0	1.84308
Slc46a3	1359.41	1523.97	1222.63	1023.42	564.561	539.618	582.885	513.001	1059.04	993.737	1044.19	966.119	509.364	492.914	502.452	514.219
Slc47a1	25358.6	27110	25624.3	23689	12612.8	11050.1	11982.3	12732.5	28406.5	23125.6	24998.5	24160.4	11253.5	12093.5	12068.2	12756
Slc47a2	6.88556	10.2624	9.5518	12.4202	8.01933	6.87412	3.68915	10.7078	7.5781	20.396	6.19695	12.6843	4.75153	4.39317	1.87482	5.52924
Slc48a1	4123.47	4110.97	3986.28	3717.36	3383.35	3502.36	3396.78	3170.48	3259.53	3535.3	3734.7	3613.96	3680.54	3504.87	3378.43	3059.51
Slc4a1	960.044	881.715	857.274	1120.3	1437.06	1321.55	1216.5	1236.26	664.031	1135.38	961.56	912.211	1407.4	1440.08	1386.43	940.893
Slc4a10	11.8038	18.8145	10.3478	18.6303	22.4541	12.0297	16.6012	16.5484	25.5761	13.5973	14.4596	11.6273	19.0061	26.359	29.9972	44.2339
Slc4a11	262.635	237.747	239.591	326.651	486.773	737.249	569.973	529.549	263.339	346.731	396.605	343.532	604.395	638.767	560.572	446.947
Slc4a1ap	893.156	899.675	783.247	668.206	815.565	843.798	851.27	781.669	981.364	786.378	837.621	878.386	831.518	900.6	874.605	888.365
Slc4a2	1909.27	1650.54	1959.71	1956.18	2047.33	2220.34	1591.87	1952.71	976.627	2067.92	1830.17	1882.56	1776.12	1982.2	1920.76	1237.63
Slc4a3	329.523	247.154	302.474	426.012	413.797	254.342	189.991	438.046	139.248	352.397	298.486	369.958	221.421	204.722	487.454	262.639
Slc4a4	60422.8	65730.1	60034.6	59423.1	57473.7	62386	62514.4	53423.2	69945.8	59054.3	55229.3	56352	67488.8	67785.7	58483.2	58041.4
Slc4a5	19.673	23.9457	23.8795	45.9547	31.2754	46.4003	39.6583	58.4062	18.9452	39.6588	27.8863	40.1669	40.8632	51.8394	33.7468	23.0385
Slc4a7	601.995	626.864	573.108	657.028	653.575	716.627	756.275	569.46	925.475	630.009	670.303	662.753	684.22	653.704	649.626	799.897
Slc4a8	270.504	219.787	271.43	337.829	392.947	446.818	371.681	396.189	179.033	309.339	242.714	212.462	469.451	468.312	413.398	320.696
Slc4a9	1663.36	1480.36	1562.51	2312.64	2205.31	1665.25	1407.41	1991.65	1361.22	2030.53	2156.54	2040.05	1654.48	1768.69	2231.98	1784.1
Slc50a1	295.096	277.086	304.066	245.92	330.396	347.143	349.547	339.729	298.388	358.063	320.176	367.844	343.061	352.332	304.659	305.03
Slc51a	2354.86	2803.36	2344.97	1613.38	827.594	1106.73	1017.28	874.146	1633.08	1636.21	1840.49	1589.76	1281.01	1409.33	1030.21	1038.58
Slc51b	294.112	362.606	271.43	237.226	427.43	591.174	668.658	370.879	330.595	210.758	272.666	309.708	451.395	446.346	338.405	488.416
Slc52a2	1358.42	1297.34	1528.29	1435.77	921.421	950.347	810.69	946.18	885.69	1467.38	1493.47	1475.6	874.282	945.41	928.037	611.903
Slc52a3	884.303	743.172	932.096	745.211	334.406	422.758	431.63	343.623	476.473	756.917	780.816	768.456	419.085	408.565	339.343	211.954
Slc5a1	2949.97	2916.25	2559.09	2262.96	2784.31	3179.28	4006.41	2611.73	2800.11	2240.16	2426.11	2137.3	3591.21	3936.28	2785.99	3077.02
Slc5a10	3755.58	3938.21	3950.46	3293.83	3874.14	5038.73	4598.52	4148.79	2715.8	3776.65	3746.06	3792.6	4533.91	4740.23	3599.66	2485.39
Slc5a11	1960.42	2232.94	2110.95	1901.53	2129.93	1814.77	2195.04	1854.4	1836.74	1612.41	1616.37	1689.12	2017.5	2037.55	1940.44	1676.28
Slc5a12	22115.4	23584.8	21297.3	23304	25036.3	20347.4	24665.6	25909	31923.7	19418.1	19730.1	22438.5	24324	23633.5	21686.1	25349.7
Slc5a2	13952.1	13668.7	15383.2	12277.4	13161.3	11244.3	9494.94	12615.7	7778.92	11982.6	12248.3	12438	8815.04	10112.2	10739.9	7211.05
Slc5a3	12661.6	11605.1	11658.8	17815.5	15675.4	15365.4	18897.7	16289.5	10805.4	11511.3	9812.87	9593.54	14666.1	17474.3	15790.7	19088.8
Slc5a4a	25.575	42.7602	34.2273	86.9413	24.8599	12.0297	27.6686	40.8843	44.5213	61.1879	33.0504	35.9388	36.1116	30.7522	42.1835	25.8031
Slc5a4b	3.93461	8.55204	2.38795	4.96807	2.4058	0	4.61143	4.86718	5.68357	6.79866	4.1313	2.11405	5.70184	4.39317	1.87482	4.6077
Slc5a5	3.93461	0.855204	4.7759	4.96807	5.61353	3.43706	6.45601	2.92031	4.73631	4.53244	3.09848	1.05702	0.950306	4.39317	1.87482	3.68616
Slc5a6	988.57	986.05	994.979	922.82	1591.84	2134.41	2513.23	1619.8	898.005	998.269	951.232	1070.76	2050.76	1945.3	1499.86	1470.78
Slc5a7	0	1.71041	3.18393	0	0	0	0	0	0	0	0	1.05702	0	0	0	0.92154
Slc5a8	12392	14114.3	13551.6	13613.8	3414.63	4145.09	4592.06	3721.45	15296.4	11482.9	12701.7	12077.5	4837.06	4648.85	3171.26	3349.8
Slc5a9	1132.18	1157.95	1163.73	1259.41	1137.14	1025.96	1158.39	1234.32	1170.82	1187.5	1065.88	1036.94	1232.55	1165.07	1275.82	995.263
Slc6a1	0	0	0	0	0	0	0	0	0	0	0	0	0	0	0.937411	0
Slc6a11	0	0	0	0	0	0	0	0	0	0	0	0	0	0	0	0
Slc6a12	77.7085	46.181	50.1469	73.2791	105.855	116.86	131.887	120.706	76.7282	86.1163	64.0352	79.2767	102.633	106.315	149.986	129.016
Slc6a13	3360.16	3610.67	3574.76	2900.11	2312.77	2622.48	3074.9	2531.91	2928.94	3099.05	3195.56	2985.03	2542.07	2336.29	2471.95	2208.93
Slc6a14	10.8202	17.9593	22.2875	23.5984	24.058	15.4668	23.0572	22.389	22.7343	11.3311	10.3283	17.9694	34.211	16.694	14.0612	11.0585
Slc6a15	1318.09	1333.26	1239.35	916.61	598.242	1149.7	988.691	923.791	1584.77	1255.49	1368.49	1319.16	871.431	876.877	709.62	1001.71
Slc6a16	0	0.855204	3.97992	2.48404	1.60387	0	0	0	3.78905	0	0	1.05702	0	0	0	0.92154
Slc6a17	561.665	533.647	571.516	683.11	853.256	998.465	854.96	843.969	401.639	719.524	550.496	571.849	897.089	910.265	818.36	663.509
Slc6a18	19345.5	20533.4	20083.4	16984.6	21301.7	23715.7	29835	22709.3	20747.9	17213.1	18089.9	17432.4	22753.2	23102.8	21568.9	24610.7
Slc6a19	15489.6	18440.8	18700.8	16705.2	19735.6	16815.8	19655.8	19545.6	23912.7	17856.7	18674.5	21053.8	20043.9	21649.5	16933.4	16276.2
Slc6a19os	60.9864	29.0769	41.3911	77.0052	36.8889	10.3112	18.4457	77.8749	60.6248	40.7919	34.0832	72.9346	33.2607	22.8445	44.0583	38.7047
Slc6a2	2.95096	5.13122	3.18393	1.24202	4.00966	1.71853	3.68915	27.2562	4.73631	3.39933	0	2.11405	2.85092	7.02907	44.9957	23.0385
Slc6a20a	265.586	306.163	329.537	401.172	361.672	379.795	354.158	373.8	264.286	299.141	260.272	290.681	454.246	436.681	296.222	279.227
Slc6a20b	7431.49	8144.11	7797.45	7006.23	5497.25	5908.3	5907.24	4876.92	6771.03	6855.31	7207.05	6930.9	5342.62	5447.53	5056.4	4601.25
Slc6a3	4.91826	1.71041	1.59197	2.48404	5.61353	1.71853	2.76686	2.92031	2.84179	1.13311	1.03283	3.17107	3.80122	4.39317	1.87482	1.84308
Slc6a4	151.482	153.082	150.441	161.462	281.478	378.076	372.604	335.836	149.667	139.372	129.103	143.755	418.135	403.293	322.469	315.167
Slc6a5	5.90191	2.56561	0.795983	0	3.20773	3.43706	0.922286	7.78749	1.89452	0	2.06565	1.05702	0	0	7.49929	6.45078
Slc6a6	14486.2	12768.2	13046.2	16761	10645.7	12720.6	10979.8	11785.4	11386.1	15761.6	13969	13797.3	13045.8	12798.2	12851	10923.9
Slc6a7	11.8038	13.6833	13.5317	17.3883	64.9565	10.3112	13.8343	51.5921	11.3671	9.06488	13.4267	11.6273	6.65214	12.3009	26.2475	29.4893
Slc6a8	6756.71	6894.65	6614.62	7406.16	6370.55	5011.23	5239.51	5936.01	5834.19	6425.86	6344.64	5745.98	5757.91	6169.77	6411.89	5276.74
Slc6a9	894.14	735.475	721.957	794.892	265.44	410.728	295.132	312.473	437.635	994.87	862.409	879.443	352.564	357.604	311.221	196.288
Slc7a1	372.804	315.57	421.075	363.911	562.155	520.714	586.574	479.904	341.014	489.503	390.408	379.471	494.159	616.801	642.127	600.844
Slc7a10	8.85287	14.5385	18.3076	9.93615	42.5024	12.0297	16.6012	15.575	17.998	21.5291	19.6237	14.7983	18.0558	16.694	50.6202	28.5677
Slc7a11	5.90191	14.5385	11.1438	6.21009	6.41546	15.4668	10.1452	8.76093	6.63084	10.198	5.16413	3.17107	11.4037	11.4222	4.68706	6.45078
Slc7a12	72.7903	53.8778	152.033	440.917	5773.11	7444.67	8065.4	6125.83	150.615	79.3177	47.51	60.2503	7430.44	7676.63	5276.69	6008.44
Slc7a13	28702	33378.6	28963.4	21695.6	23.256	48.1188	78.3944	1147.68	33548.2	20416.4	26573.6	24832.6	74.1239	43.9317	56.2447	76.4878
Slc7a14	0.983652	2.56561	0	0	0	0	2.76686	2.92031	0	1.13311	0	1.05702	0	0	18.7482	17.5093
Slc7a15	13.7711	10.2624	6.36786	11.1782	6.41546	10.3112	11.9897	16.5484	5.68357	21.5291	7.22978	12.6843	10.4534	12.3009	12.1863	27.6462
Slc7a2	516.417	519.109	457.69	608.589	645.556	443.381	524.781	716.449	597.723	564.288	486.461	489.402	560.681	571.991	694.622	734.468
Slc7a3	7.86922	8.55204	7.16385	8.69413	8.82126	8.59265	11.0674	11.6812	4.73631	14.7304	11.3611	10.5702	7.60245	7.90771	14.0612	7.37232
Slc7a4	205.583	204.394	223.671	180.093	185.246	185.601	146.644	179.112	155.351	208.492	239.615	197.663	168.204	198.571	147.174	107.82
Slc7a5	62.9537	63.2851	75.6184	95.6354	101.845	127.171	85.7726	98.3171	83.3591	135.973	89.8558	81.3908	132.093	124.766	166.859	147.446
Slc7a6	180.992	173.606	183.872	212.385	259.826	273.246	247.173	222.917	213.134	190.362	173.515	174.409	215.72	232.838	285.91	261.717
Slc7a6os	338.376	375.435	362.172	303.053	337.614	331.676	354.158	305.659	428.163	342.199	405.9	364.673	344.011	296.978	365.59	355.715
Slc7a7	4456.93	4908.87	4935.09	4066.37	5313.61	5184.8	4724.87	4987.89	4691.79	4336.41	4634.29	4290.46	5049.93	5216.45	5079.83	4679.58
Slc7a8	5152.37	4761.78	5044.94	6215.06	10304.8	5126.37	5175.87	7765.1	2941.25	5494.45	4244.91	4172.07	7358.22	6269.05	8881.97	6345.73
Slc7a9	4031.01	4392.33	4205.97	4276.27	4685.69	4399.43	4779.29	4672.49	4149.96	3544.37	3525.03	3896.19	4469.29	4929.14	4246.47	4073.21
Slc8a1	17996.9	19108.7	18160.4	17968.3	31309.9	26343.3	28057.8	28740.7	14999.9	17004.6	13502.1	13484.4	25281	27055.8	25691.6	26203.1
Slc8a2	12.7875	10.2624	5.57188	18.6303	11.2271	15.4668	10.1452	7.78749	9.47262	22.6622	4.1313	7.39916	16.1552	13.1795	16.8734	11.98
Slc8a3	14.7548	17.1041	5.57188	6.21009	6.41546	13.7482	14.7566	22.389	10.4199	6.79866	9.29543	8.45618	11.4037	28.1163	16.8734	5.52924
Slc8b1	417.068	352.344	469.63	419.802	500.406	458.847	377.215	517.868	323.964	424.916	447.213	404.84	550.227	563.204	461.206	325.304
Slc9a1	470.186	422.471	442.567	823.458	574.986	491.499	365.225	564.593	215.029	700.262	416.229	513.713	701.326	564.083	591.507	312.402
Slc9a2	1545.32	2037.1	1779.82	1374.91	1489.19	1666.97	1882.39	1339.45	1493.83	1187.5	1376.76	1377.3	1646.88	1879.4	1291.75	1339.92
Slc9a3	5695.35	5565.67	5949.97	6093.34	4924.67	5026.7	5028.31	5103.73	5542.43	6288.76	6153.57	5903.47	5200.08	5260.38	5304.81	4839.01
Slc9a3r1	7086.23	6082.21	7335.78	5536.92	4602.29	4762.04	4089.42	4220.82	3958.61	5973.75	6487.17	5977.46	4505.4	4633.92	4199.6	3046.61
Slc9a3r2	1313.18	1039.07	1245.71	1105.4	1227.76	1460.75	979.468	1268.39	548.465	1135.38	1137.14	1210.29	1139.42	1167.7	1278.63	845.974
Slc9a4	90.496	79.534	88.3541	79.4892	91.4203	101.393	116.208	90.5296	80.5173	61.1879	59.9039	70.8205	111.186	112.465	90.9289	97.6833
Slc9a5	40.3297	34.2082	37.4112	47.1967	37.6908	41.2447	44.2698	44.7781	38.8378	41.925	56.8054	49.6801	49.4159	65.8976	53.4324	28.5677
Slc9a6	1727.29	1634.29	1744.79	1459.37	1537.3	1768.37	2018.89	1521.48	1880.32	1509.3	1587.45	1652.13	1676.34	1875.88	1452.99	1696.56
Slc9a7	301.981	307.873	314.413	281.938	323.179	299.024	448.231	303.712	370.38	250.417	273.699	294.909	401.029	403.293	361.841	399.027
Slc9a8	5723.87	5901.76	6643.27	6379.01	7534.96	7441.23	7886.47	7596.7	4586.64	6156.18	6100.9	5330.57	6930.58	7249.61	6992.15	5146.8
Slc9a9	60.0028	69.2715	47.759	49.6807	77.7875	75.6153	78.3944	77.8749	114.619	74.7852	60.9367	83.5048	133.043	89.6207	76.8677	93.0756
Slc9b1	1.9673	3.42082	4.7759	6.21009	5.61353	8.59265	7.37829	4.86718	5.68357	9.06488	7.22978	3.17107	9.50306	6.15044	9.37411	3.68616
Slc9b2	2.95096	6.84163	4.7759	6.21009	7.21739	12.0297	11.0674	8.76093	2.84179	6.79866	10.3283	4.22809	9.50306	5.2718	6.56188	11.98
Slc9c1	0	0	0	0	0	0	0	0	0	0	0	0	0	0	0	0
Slco1a1	16684.7	20240.1	15259.8	13218.8	6.41546	5.15559	4.61143	618.132	21883.7	15454.5	22048.7	20308.6	18.0558	12.3009	3.74965	5.52924
Slco1a4	78.6922	87.2308	70.8425	77.0052	77.7875	77.3338	122.664	85.6624	152.509	83.8501	139.431	95.1321	106.434	79.0771	88.1167	93.9971
Slco1a5	0.983652	1.71041	0	0	0	0	0	0	0.947262	0	0	1.05702	0.950306	0.878634	1.87482	0
Slco1a6	8093.49	9645.84	8735.91	7197.5	5986.43	7372.49	9906.28	6694.32	10564.8	6942.56	8125.23	7607.39	6807.99	6748.79	5092.96	7050.7
Slco1b2	10.8202	3.42082	5.57188	1.24202	0	0	2.76686	0.973436	9.47262	20.396	15.4924	5.28511	15.2049	0.878634	0.937411	0.92154
Slco1c1	0	0	11.1438	1.24202	5.61353	1.71853	2.76686	3.89375	4.73631	3.39933	4.1313	5.28511	1.90061	0.878634	5.62447	6.45078
Slco2a1	561.665	446.416	496.693	816.006	961.517	919.413	903.841	836.182	365.643	697.995	569.087	422.809	1128.01	976.162	787.425	670.881
Slco2b1	1207.92	1210.11	1320.54	1350.07	1342.44	1333.58	1345.62	1413.43	873.376	1014.13	1024.56	1055.97	1152.72	1260.84	1223.32	1209.06
Slco3a1	6135.04	5626.39	6337.62	5866.05	1255.83	1500.28	1356.68	1537.06	3839.25	5786.79	5855.09	5581.08	1462.52	1556.06	1277.69	1064.38
Slco4a1	254.766	224.063	258.694	447.127	468.329	457.129	416.873	482.824	184.716	364.861	396.605	356.217	318.353	387.478	505.265	348.342
Slco4c1	1598.43	1535.09	1490.08	1351.32	180.435	274.965	312.655	308.579	1512.78	1155.77	1178.45	1171.18	301.247	340.91	293.41	355.715
Slco5a1	1.9673	1.71041	0.795983	4.96807	7.21739	1.71853	8.30058	4.86718	1.89452	3.39933	6.19695	1.05702	5.70184	2.6359	1.87482	8.29386
Slco6b1	0	0	0	0	0	0	0	0	0	0	0	0	1.90061	0	0	0
Slco6c1	0	0	0	0	0	0	0	0	0	0	0	0	0	0	0	0
Slco6d1	0	0	0	0	0	0	0	0	0	0	0	0	0	0	0	0
Slf1	384.608	511.412	396.4	414.834	442.667	470.877	581.04	447.781	538.992	356.929	406.933	392.156	491.308	453.375	400.275	498.553
Slfn1	11.8038	15.3937	15.9197	7.45211	8.01933	13.7482	19.368	15.575	27.4706	10.198	11.3611	19.0264	36.1116	21.0872	12.1863	9.2154
Slfn10-ps	15.7384	8.55204	8.75581	7.45211	12.8309	17.1853	11.0674	17.5219	18.9452	9.06488	7.22978	21.1405	21.857	15.8154	15.936	25.8031
Slfn14	0	0	0	0	0.801933	3.43706	1.84457	0.973436	0	3.39933	1.03283	0	0	0.878634	0	0
Slfn2	170.172	235.181	186.26	146.558	250.203	199.349	292.365	217.076	215.976	124.642	174.547	174.409	417.184	300.493	224.041	250.659
Slfn3	49.1826	67.5611	46.167	52.1648	79.3913	72.1782	106.985	69.114	86.2009	64.5872	43.3787	59.1933	111.186	76.4412	71.2433	93.9971
Slfn4	0.983652	5.98643	7.16385	6.21009	8.01933	6.87412	9.22286	7.78749	14.2089	5.66555	11.3611	7.39916	6.65214	7.02907	11.2489	6.45078
Slfn5	2221.09	2383.45	2332.23	1937.55	2808.37	2964.46	3196.64	2641.91	2945.99	2295.68	2512.86	2377.24	3191.13	2811.63	2737.24	3084.39
Slfn5os	4.91826	4.27602	2.38795	0	1.60387	1.71853	1.84457	0.973436	0	1.13311	1.03283	0	1.90061	1.75727	1.87482	0.92154
Slfn8	79.6758	68.4163	85.1702	80.7312	109.063	109.986	91.3064	90.5296	124.091	74.7852	75.3962	114.158	169.155	126.523	110.615	134.545
Slfn9	56.0682	47.0362	63.6786	26.0824	64.9565	65.3041	61.7932	41.8578	57.783	38.5257	50.6084	40.1669	112.136	68.5335	106.865	124.408
Slfnl1	1.9673	3.42082	1.59197	7.45211	5.61353	1.71853	3.68915	7.78749	1.89452	5.66555	6.19695	3.17107	2.85092	4.39317	5.62447	1.84308
Slirp	348.213	529.371	455.302	347.765	288.696	527.588	527.548	337.782	664.978	358.063	434.819	454.52	396.278	461.283	377.777	540.023
Slit1	7.86922	6.84163	8.75581	17.3883	10.4251	5.15559	7.37829	7.78749	6.63084	9.06488	7.22978	5.28511	10.4534	11.4222	29.9972	17.5093
Slit2	1624.01	1618.9	1449.49	2033.18	2121.91	3218.81	2786.23	2286.6	1694.65	1823.17	1662.85	1794.82	3382.14	3277.31	2081.99	2073.47
Slit3	240.011	252.285	239.591	334.103	380.116	355.736	308.966	343.623	155.351	307.073	254.075	280.111	495.11	414.715	392.775	277.384
Slitrk1	26.5586	47.0362	32.6353	28.5664	37.6908	20.6223	35.0469	49.6453	42.6268	38.5257	29.9519	27.4826	62.7202	35.1454	68.431	53.4493
Slitrk2	0.983652	0.855204	1.59197	0	0.801933	1.71853	0.922286	1.94687	0.947262	1.13311	1.03283	1.05702	1.90061	0.878634	0	3.68616
Slitrk3	0	0	0	0	0	0	0	1.94687	0.947262	1.13311	0	0	0	1.75727	0.937411	0
Slitrk4	12.7875	20.5249	11.9397	9.93615	74.5797	46.4003	67.3269	52.5656	46.4159	24.9284	21.6893	26.4256	40.8632	73.8053	32.8094	39.6262
Slitrk5	0.983652	0	0.795983	0	0.801933	0	1.84457	4.86718	0.947262	0	0	0	0	1.75727	0.937411	2.76462
Slitrk6	333.458	523.385	395.604	407.382	115.478	147.794	132.809	137.255	457.528	288.943	355.292	287.51	105.484	128.281	137.799	176.936
Slk	3938.54	3846.71	3667.09	3290.11	4087.45	4201.8	4655.7	4042.68	4768.52	3875.23	3796.67	3954.32	4550.07	4559.23	4333.65	4669.44
Slmap	4677.27	4481.27	4290.35	4147.1	3889.37	4248.2	4322.76	3604.63	5370.03	4365.87	4646.68	4286.23	3972.28	4102.34	3647.47	4314.65
Slmo1	16.7221	11.9729	15.9197	17.3883	16.0387	22.3409	12.912	16.5484	19.8925	13.5973	7.22978	12.6843	18.0558	17.5727	22.4979	16.5877
Slmo2	1295.47	1396.55	1267.2	806.07	1017.65	1184.07	1215.57	1022.11	1142.4	1067.39	1255.92	1096.13	929.399	1063.15	1087.4	1198.92
Sln	0	0	0	0	0	0	0	0.973436	0	0	0	0	0	0	0	0
Slpi	27.5423	75.2579	31.0433	6.21009	35.285	5.15559	3.68915	18.4953	48.3104	40.7919	51.6413	59.1933	45.6147	33.3881	47.808	69.1155
Sltm	1624.01	1604.36	1462.22	1265.62	1304.74	1146.26	1136.26	1283.96	1794.11	1632.81	1791.95	1691.24	1463.47	1259.08	1488.61	1550.03
Slu7	1827.63	1770.27	1546.59	1187.37	1614.29	1560.42	1797.54	1611.04	1912.52	1513.83	1668.01	1476.66	1616.47	1691.37	1642.34	1742.63
Slurp1	0	0	2.38795	1.24202	1.60387	3.43706	1.84457	4.86718	0	1.13311	2.06565	1.05702	3.80122	1.75727	0.937411	0.92154
Slurp2	0	0	0	0	0	0	0	1.94687	0.947262	1.13311	0	0	0	0	0	0
Slx	0	0	0	0	0	0	0	0	0	0	0	0	0	0	0	0
Slx1b	137.711	133.412	146.461	176.367	205.295	244.031	166.934	237.518	145.878	165.434	196.237	186.036	174.856	224.052	191.232	183.386
Slx4	1778.44	1700.15	1709.77	2074.17	1891.76	1247.65	1293.05	1713.25	1544.98	2033.93	1884.91	1653.18	1472.02	1436.57	1752.02	1497.5
Slx4ip	200.665	222.353	210.14	223.563	229.353	189.038	251.784	194.687	254.814	211.891	210.696	194.492	213.819	212.629	200.606	262.639
Slxl1	0	0	0	0	0	0	0	0	0	0	0	0	0	0	0	0
Sly	0	0	0	0	0	0	0	0	0	0	0	0	0	0	0	0
Smad1	415.101	414.774	420.279	427.254	471.536	541.337	445.464	458.488	391.219	454.377	436.885	438.665	584.438	515.758	464.956	441.418
Smad2	1654.5	1839.54	1718.53	1764.91	1501.22	1548.39	1670.26	1486.44	2428.78	1822.04	1862.18	1796.94	1514.79	1588.57	1496.11	1726.04
Smad3	1800.08	1932.76	1868.97	1988.47	2425.04	2514.21	2392.41	2415.1	1946.62	1995.41	2064.62	1940.69	2296.89	2526.95	2271.35	2184.97
Smad4	2245.68	2308.2	2194.53	2508.88	2449.9	2289.08	2275.28	2261.29	2371	2167.64	2210.25	2169.01	2352.96	2247.55	2077.3	2373.89
Smad5	2417.82	2625.48	2650.62	2641.77	3243.02	3005.71	3180.97	3067.3	2689.28	2258.29	2450.89	2241.95	2858.52	2983.84	2950.03	3113.88
Smad6	222.305	164.199	187.852	244.678	202.889	247.468	138.343	207.342	88.0954	199.427	160.088	191.321	181.508	217.901	218.417	121.643
Smad7	675.769	677.322	729.916	775.02	655.981	604.922	518.325	700.874	461.317	682.132	706.452	584.534	627.202	644.917	662.75	512.376
Smad9	92.4633	92.362	97.9059	85.6993	131.517	147.794	106.063	129.467	61.5721	94.0481	79.5275	49.6801	132.093	159.911	157.485	103.212
Smagp	817.415	796.195	863.642	751.421	1054.54	1141.1	985.002	949.1	734.128	879.293	869.639	885.785	1011.13	991.099	950.535	883.757
Smap1	1207.92	1104.92	1092.09	1069.38	864.483	790.523	853.115	782.643	1226.7	1169.37	1190.85	1001	819.164	780.227	885.854	887.443
Smap2	902.993	850.928	960.751	1007.28	888.541	840.361	783.021	839.102	888.532	935.948	894.427	827.649	803.009	772.319	820.235	810.955
Smarca1	65.9047	41.0498	43.7791	36.0185	59.343	65.3041	100.529	89.5561	82.4118	40.7919	60.9367	35.9388	66.5214	66.7762	78.7425	106.899
Smarca2	13587.2	12434.7	11289.4	10497.5	4564.6	4640.03	4524.74	4241.26	9395.89	11553.2	11688.5	11001.5	4729.67	4649.73	4527.7	4793.85
Smarca4	3503.77	2917.96	3290.59	3552.17	3117.91	3265.21	2459.74	2784.03	1745.8	3596.49	3070.59	3173.18	3001.07	2976.81	3271.57	2261.46
Smarca5	1567.94	1578.71	1427.99	1204.76	1371.3	1512.31	1678.56	1400.77	1957.99	1305.34	1487.27	1414.3	1323.78	1490.16	1372.37	1656.93
Smarca5-ps	13.7711	9.40724	3.18393	12.4202	4.8116	10.3112	11.9897	9.73436	16.1035	13.5973	7.22978	10.5702	5.70184	5.2718	5.62447	13.8231
Smarcad1	1060.38	1136.57	1100.84	896.737	959.913	1086.11	1198.05	1003.61	1391.53	937.081	1063.81	1036.94	1042.49	1004.28	959.909	1213.67
Smarcal1	883.32	862.901	803.147	853.267	856.464	883.324	785.788	809.899	704.763	806.774	828.326	801.223	797.307	805.707	803.361	781.466
Smarcb1	926.6	968.946	982.243	781.23	912.599	902.228	833.747	902.375	781.491	772.781	835.555	809.68	779.251	812.737	898.977	782.388
Smarcc1	1609.25	1348.66	1482.12	1396.03	1522.07	1744.31	1518.08	1478.65	1792.22	1880.96	1587.45	1585.53	1589.86	1645.68	1655.47	1663.38
Smarcc2	2849.64	2569.03	2582.96	3277.69	2658.41	2651.69	2097.28	2835.62	2161.65	3372.13	2905.34	2748.26	2933.6	2846.77	2982.84	2454.98
Smarcd1	400.346	418.195	465.65	539.036	445.875	407.291	361.536	425.392	340.067	501.967	485.428	484.117	465.65	478.856	458.394	330.833
Smarcd2	1350.55	1301.62	1370.68	1210.97	1187.66	1089.55	1032.96	1174.94	940.631	1116.11	1238.36	1248.34	1161.27	1135.2	1223.32	991.577
Smarcd3	123.94	122.294	128.949	115.508	169.208	147.794	138.343	150.883	115.566	98.5805	146.661	134.242	146.347	160.79	151.861	156.662
Smarce1	879.385	829.548	823.842	494.323	716.126	910.82	807.001	692.113	751.179	735.388	814.899	829.763	755.493	734.538	772.427	757.506
Smc1a	3157.52	2902.56	2653.81	1840.67	2598.26	3064.14	3285.18	2506.6	3507.71	2980.08	2962.14	2887.79	3032.43	3012.84	2848.79	2880.73
Smc1b	0	0.855204	0.795983	4.96807	3.20773	0	5.53372	1.94687	0.947262	3.39933	2.06565	1.05702	3.80122	1.75727	1.87482	5.52924
Smc2	239.027	269.389	211.731	202.449	221.333	252.624	299.743	234.598	339.12	176.765	236.517	236.773	256.583	260.076	274.662	295.814
Smc2os	0.983652	0.855204	3.97992	2.48404	0	1.71853	8.30058	1.94687	2.84179	1.13311	0	2.11405	4.75153	3.51454	7.49929	5.52924
Smc3	1783.36	1859.21	1717.73	1220.9	1761.85	2096.61	2101.89	1705.46	2408.89	1772.18	1766.13	1707.09	1730.51	1871.49	1939.5	2102.95
Smc4	830.202	969.801	815.883	696.772	696.077	776.775	949.955	692.113	1213.44	712.726	805.604	806.509	885.685	804.829	634.627	825.7
Smc5	915.78	913.358	889.909	724.097	716.126	807.709	848.504	754.413	1158.5	918.952	953.298	947.093	863.828	858.425	817.423	918.776
Smc6	1649.58	1710.41	1516.35	1268.1	1412.2	1656.66	1792	1440.69	2155.97	1490.04	1693.83	1646.84	1615.52	1592.08	1534.54	1861.51
Smchd1	1896.48	1983.22	1868.17	1963.63	1820.39	2003.8	2250.38	1910.86	2499.83	1845.84	1878.71	1864.59	1916.77	2114.87	2054.81	2289.11
Smco1	1.9673	0	0	1.24202	0.801933	1.71853	0.922286	0	0	1.13311	0	0	0	0	0	0
Smco2	0	0	0	0	0	0	0.922286	0	0.947262	0	0	1.05702	0	0	0	0
Smco3	79.6758	78.6788	84.3742	69.553	74.5797	46.4003	86.6949	67.1671	62.5193	46.4575	52.6741	46.509	57.0184	59.7471	58.1195	76.4878
Smco4	327.556	349.778	343.865	280.696	323.179	371.202	392.894	315.393	260.497	270.813	364.587	359.388	310.75	375.177	363.716	296.736
Smcp	28.5259	24.8009	30.2474	19.8723	1.60387	12.0297	3.68915	7.78749	17.998	47.5906	46.4771	41.2239	5.70184	4.39317	5.62447	4.6077
Smcr8	2758.16	2798.23	2720.67	3075.24	2562.98	2048.49	2112.96	2403.41	2765.06	2684.34	2524.22	2476.6	2187.6	2240.52	2436.33	2286.34
Smdt1	2762.1	2384.31	2750.12	1384.85	1679.25	2247.84	1879.62	1695.73	1228.6	1815.24	2068.75	2110.87	1926.27	1893.46	1876.7	1375.86
Smek1	2691.27	2922.23	2703.95	2630.6	2279.09	2416.25	2422.85	2322.62	3448.98	2580.09	2777.27	2691.18	2168.6	2200.98	2309.78	2620.86
Smek2	1868.94	2003.74	1986.77	1613.38	1557.35	1744.31	1826.13	1537.06	2306.58	1724.59	1708.29	1869.87	1568.96	1666.77	1506.42	1739.87
Smek3-ps	0	0	0	0	0	0	0	0	0	0	0	0	0	0	0	0
Smg1	4765.79	5183.39	4748.83	6923.01	5048.97	4533.48	5147.28	5309.12	5423.08	5794.72	4833.62	5274.54	5040.42	4823.7	5077.02	5633.37
Smg5	2528.97	2422.79	2619.58	2644.26	2072.19	2043.33	1858.41	2056.87	1829.16	2484.91	2525.26	2425.87	1644.03	1784.51	2140.11	1728.81
Smg6	2153.21	2098.67	2014.63	2464.16	2053.75	1948.81	1826.13	2051.03	2173.02	2329.67	2110.06	2210.23	2032.71	2027.89	2098.86	1975.78
Smg7	3161.46	3076.17	3026.33	3893.73	3273.49	2584.67	2892.29	3366.14	3288.89	3388	3072.65	2930.07	2820.51	2852.92	3071.9	3229.08
Smg8	444.611	455.824	449.73	407.382	449.884	445.099	425.174	390.348	407.323	369.394	442.049	399.555	370.619	398.021	410.586	413.772
Smg9	438.709	364.317	432.219	505.502	388.135	415.884	277.608	420.524	199.872	429.448	476.132	400.612	352.564	350.575	389.963	214.719
Smgc	1.9673	3.42082	2.38795	2.48404	2.4058	0	0.922286	2.92031	2.84179	2.26622	0	2.11405	1.90061	0	3.74965	6.45078
Smim1	1587.61	1606.07	1675.54	1557.49	1290.31	1567.3	1181.45	1291.75	1004.1	1441.32	1606.04	1525.28	1070.04	1117.62	1219.57	924.305
Smim10l1	2972.6	3280.56	3086.03	2238.12	2514.06	2933.53	3138.54	2558.19	3328.68	2327.41	2729.76	2711.26	2666.56	2802.84	2674.43	3118.49
Smim10l2a	134.76	181.303	160.789	140.348	41.7005	30.9335	46.1143	54.5124	140.195	147.304	142.53	193.435	66.5214	61.5044	52.495	44.2339
Smim11	292.145	337.806	287.35	219.837	353.652	469.158	486.967	299.818	297.44	261.748	288.158	304.423	381.073	402.414	384.339	390.733
Smim12	770.2	810.733	808.719	688.078	625.507	682.256	695.404	637.601	546.57	583.551	696.124	728.289	686.121	649.311	608.38	610.981
Smim13	495.761	569.566	514.205	488.113	518.85	441.662	513.714	553.885	674.451	495.169	581.481	532.74	431.439	441.074	466.831	596.236
Smim14	1851.23	1935.33	2127.66	1925.13	1838.83	1869.76	1898.99	1772.63	2055.56	1727.99	1855.99	1820.19	1745.71	1933.87	1618.91	1794.24
Smim15	1305.31	1669.36	1491.67	1024.67	1050.53	1352.48	1735.74	1105.82	1858.53	985.805	1337.51	1292.74	1151.77	1259.08	1112.71	1400.74
Smim17	0	0.855204	0.795983	0	0	0	0.922286	0	0	0	0	0	1.90061	0	0.937411	0
Smim18	3.93461	6.84163	3.18393	17.3883	13.6329	15.4668	5.53372	9.73436	16.1035	10.198	11.3611	6.34214	8.55276	4.39317	9.37411	8.29386
Smim19	587.24	664.493	659.074	470.725	600.648	618.67	775.643	585.035	793.806	487.237	622.794	615.187	604.395	622.073	473.393	606.373
Smim20	767.249	917.634	878.765	837.121	832.406	1012.21	1080	827.421	904.636	665.135	831.424	851.96	889.487	934.867	778.989	840.445
Smim22	297.063	273.665	362.968	146.558	246.995	276.683	223.193	255.04	123.144	236.82	255.108	244.172	250.881	289.071	211.855	158.505
Smim23	0	0	0	0	0	0	0	0	0	0	0	0	0	0	0	0
Smim24	2045.01	2421.08	2323.47	1689.15	2605.48	3143.19	3192.96	2448.19	1761.91	1785.78	1914.86	1763.11	2977.31	2896.86	2456.02	2102.95
Smim3	114.104	143.674	141.685	80.7312	195.672	187.32	227.805	172.298	141.142	128.041	149.76	135.299	176.757	195.935	198.731	140.996
Smim4	440.676	484.045	456.098	449.611	290.3	396.98	331.101	316.367	345.751	370.527	435.852	479.888	292.694	318.066	285.91	264.482
Smim5	586.257	456.679	436.995	598.653	454.696	448.536	356.925	464.329	392.167	433.981	438.951	504.2	467.551	488.521	404.962	330.833
Smim6	94.4306	112.887	116.214	124.202	169.208	226.846	211.204	132.387	128.828	111.045	128.07	116.273	209.067	201.207	194.982	219.327
Smim7	1821.72	2380.89	2220.79	1618.35	1883.74	1995.21	2604.54	1906.96	2415.52	1346.13	1874.58	1833.93	2144.84	2261.6	1706.09	2096.5
Smim8	458.382	471.217	372.52	269.518	322.377	396.98	492.501	325.128	458.475	285.544	381.112	383.699	408.632	398.021	335.593	431.281
Smim9	8.85287	9.40724	7.95983	6.21009	12.8309	15.4668	11.9897	7.78749	17.0507	6.79866	9.29543	6.34214	13.3043	9.66497	12.1863	11.0585
Smkr-ps	1.9673	3.42082	1.59197	3.72606	1.60387	1.71853	6.45601	2.92031	3.78905	5.66555	0	1.05702	6.65214	6.15044	0.937411	1.84308
Smlr1	392.477	386.552	405.155	329.135	167.604	195.912	174.312	140.175	328.7	288.943	319.143	294.909	160.602	150.246	129.363	144.682
Smn1	277.39	258.272	280.982	178.851	147.556	225.127	159.556	187.873	250.077	301.407	309.848	267.427	170.105	158.154	176.233	183.386
Smndc1	582.322	562.724	580.272	535.31	532.483	525.87	566.284	523.709	630.877	506.5	557.726	553.88	520.768	533.331	535.262	626.647
Smo	1944.68	1897.7	2101.4	2143.72	1727.36	1802.74	1468.28	1685.99	1283.54	1924.02	1885.94	1893.13	1794.18	1902.24	1745.46	1225.65
Smoc1	78.6922	83.81	107.458	77.0052	133.923	65.3041	83.9281	84.689	73.8865	73.6521	95.0199	94.075	100.732	103.679	173.421	225.777
Smoc2	375.755	614.892	656.686	312.989	1101.05	661.634	788.555	1022.11	783.386	628.876	659.975	668.038	1014.93	826.795	1047.09	1185.1
Smok2a	0	0	0	0	0	0	0	0	0	0	0	0	0	0	0	0
Smok2b	0	0	0	0	0	0	0	0	0	0	0	0	0	0	0	0
Smok3a	0	0	0	0	0	0	0	0	0	0	0	0	0	0	0	0
Smok3b	0	0	0	0	0	0	0	0	0	0	0	0	0	0	0	0
Smok3c	0	0	0	0	0	0	0	0	0	0	0	0	0	0	0	0
Smok4a	0	5.13122	2.38795	6.21009	2.4058	1.71853	1.84457	3.89375	8.52536	11.3311	1.03283	1.05702	3.80122	4.39317	5.62447	2.76462
Smox	193.779	195.842	200.588	146.558	159.585	194.194	122.664	142.122	103.252	175.632	181.777	178.637	144.447	122.13	179.046	93.0756
Smpd1	3226.38	3406.28	3359.05	2844.22	3170.84	3258.33	3194.8	3012.79	2201.44	2883.76	3149.08	2852.9	3119.86	3459.18	3023.15	2474.34
Smpd2	2180.76	2202.15	2165.87	1731.37	1238.99	1479.65	1381.59	1283.96	1895.47	1833.37	2411.65	2148.93	1229.7	1381.21	1180.2	1028.44
Smpd3	24.5913	32.4977	66.0666	37.2606	76.9855	27.4965	25.824	43.8046	21.787	37.3926	29.9519	29.5966	36.1116	21.9659	51.5576	33.1754
Smpd4	899.058	874.018	870.009	971.259	876.512	809.427	770.109	824.501	794.753	962.01	962.593	995.716	814.412	800.436	894.29	733.546
Smpd5	19.673	12.8281	24.6755	29.8084	19.2464	27.4965	23.0572	28.2297	12.3144	18.1298	16.5252	13.7413	30.4098	29.8736	22.4979	7.37232
Smpdl3a	14254.1	17027.1	13834.2	11894.8	7336.08	9264.59	9754.1	7330.95	19304.3	11345.8	13470.1	12025.7	8447.27	9112.31	6822.48	8675.38
Smpdl3b	26.5586	33.353	37.4112	21.1143	15.2367	56.7115	41.5029	26.2828	32.2069	23.7953	33.0504	38.0528	57.0184	45.689	44.9957	40.5478
Smpx	3.93461	15.3937	7.95983	4.96807	24.058	22.3409	23.9794	13.6281	9.47262	5.66555	3.09848	8.45618	17.1055	29.8736	18.7482	25.8031
Smr2	0	0	0	0	0	0	0	0	0	0	0	0	0	0	0	0
Smr3a	0	0	0	0	0	0	0	0	0	0	0	0	0	0	0	0
Sms	501.663	543.91	438.587	375.09	397.759	491.499	522.936	420.524	500.155	345.598	412.097	430.208	511.265	500.821	404.024	480.122
Smtn	1699.75	1227.22	1507.59	1797.2	1684.86	1861.17	1125.19	1836.87	600.564	1990.87	1717.59	1588.71	1486.28	1755.51	1799.83	962.088
Smtnl1	0.983652	0.855204	0.795983	1.24202	0	0	1.84457	0	0.947262	0	2.06565	0	0	0	3.74965	0.92154
Smtnl2	578.387	545.62	515.797	673.174	874.908	912.539	852.193	866.358	562.674	687.797	598.006	638.442	831.518	976.162	793.05	677.332
Smu1	2106	2295.37	2157.11	1794.72	1913.41	2184.25	2285.43	1877.76	2399.42	1610.15	1958.24	2015.74	1869.25	2062.15	1856.07	2088.21
Smug1	442.643	460.1	498.285	500.534	434.647	419.321	462.066	453.621	495.418	352.397	474.067	480.945	428.588	456.011	401.212	384.282
Smurf1	748.559	696.136	815.087	783.714	878.918	835.205	715.694	811.846	698.132	853.231	815.932	761.057	818.214	753.868	793.05	635.863
Smurf2	2524.05	2740.07	2520.08	2507.64	2336.03	2385.32	2591.63	2305.1	3030.29	2333.07	2416.81	2407.9	2318.75	2223.82	2188.86	2405.22
Smyd1	4.91826	10.2624	7.16385	8.69413	8.01933	15.4668	18.4457	8.76093	11.3671	5.66555	10.3283	6.34214	15.2049	12.3009	14.9986	16.5877
Smyd2	420.019	436.154	507.041	421.044	675.227	670.226	729.529	584.062	449.002	399.988	432.754	485.174	641.457	650.189	606.505	645.078
Smyd3	302.965	326.688	315.209	389.994	340.019	379.795	326.489	366.012	277.548	382.991	308.815	326.62	395.327	401.536	368.403	298.579
Smyd4	498.712	480.625	452.914	443.401	536.493	635.856	572.74	494.506	512.469	449.844	466.837	479.888	514.116	557.933	491.204	460.77
Smyd5	387.559	395.104	398.787	335.345	473.942	407.291	407.651	439.02	467.948	429.448	451.345	423.866	401.029	485.006	464.019	387.968
Snai1	24.5913	13.6833	29.4514	14.9042	26.4638	46.4003	16.6012	22.389	10.4199	26.0615	19.6237	27.4826	37.0619	28.1163	14.9986	11.98
Snai2	57.0518	76.9684	71.6385	75.7631	98.6377	87.645	81.1612	86.6358	86.2009	73.6521	97.0856	81.3908	116.888	103.679	122.801	118.879
Snai3	13.7711	10.2624	11.1438	12.4202	13.6329	32.6521	18.4457	11.6812	8.52536	12.4642	10.3283	4.22809	18.0558	23.7231	9.37411	5.52924
Snap23	2899.81	3307.93	2901.36	2069.2	2280.7	2641.38	3088.74	2261.29	3664.01	2223.16	2764.87	2674.27	2415.68	2519.92	2261.04	2919.44
Snap25	0	0.855204	0.795983	0	2.4058	0	1.84457	9.73436	0	0	1.03283	0	0	0	23.4353	25.8031
Snap29	1824.67	1898.55	1806.09	1460.61	1282.29	1373.1	1428.62	1262.55	1962.73	1446.98	1576.09	1528.46	1354.19	1330.25	1251.44	1424.7
Snap47	2055.83	2103.8	2290.84	1935.07	1896.57	1935.06	1787.39	1740.5	1705.07	1827.71	2062.55	1864.59	1564.2	1767.81	1765.15	1594.26
Snap91	15.7384	11.9729	18.3076	12.4202	32.0773	25.7779	35.0469	18.4953	17.0507	20.396	11.3611	16.9124	12.354	22.8445	60.9317	52.5278
Snapc1	328.54	376.29	389.236	320.441	364.879	360.891	402.117	363.092	456.58	347.865	397.638	372.072	347.812	387.478	342.155	398.105
Snapc2	435.758	401.946	429.831	367.638	404.174	467.44	348.624	368.932	354.276	402.254	489.559	425.98	324.054	377.813	320.595	293.05
Snapc3	861.679	816.72	778.471	1198.55	881.324	622.108	775.643	1084.41	1028.73	1128.58	898.558	951.321	822.015	657.218	949.598	1147.32
Snapc4	543.96	577.263	571.516	679.384	637.536	450.255	447.309	640.521	564.568	685.531	658.942	730.403	419.085	475.341	615.879	523.435
Snapc5	643.308	719.226	604.947	362.669	569.372	706.315	747.974	531.496	795.7	539.36	594.907	599.332	631.954	645.796	615.879	771.329
Snapin	558.714	664.493	572.312	581.265	616.686	720.064	700.938	693.087	853.483	565.422	685.796	656.411	664.264	673.034	608.38	717.88
Snca	115.087	233.471	128.153	103.088	129.111	99.6747	106.063	60.353	157.246	121.243	108.447	127.9	100.732	87.8634	133.112	140.996
Sncaip	123.94	133.412	113.03	127.928	181.237	235.438	185.38	173.272	144.931	117.843	137.366	133.185	199.564	194.178	191.232	202.739
Sncb	0	0	0	0	0	0	0	0	0	0	0	0	0	0	0	0
Sncg	128.858	94.9276	144.073	104.33	193.266	238.876	131.887	158.67	47.3631	125.775	178.679	128.957	141.596	142.339	133.112	97.6833
Snd1	3718.2	3656.85	3477.65	3254.09	3097.06	3139.75	2856.32	2829.78	2699.7	3270.15	3553.95	3185.87	2833.81	3194.71	2995.03	2666.02
Sned1	811.513	852.638	813.495	1393.54	1216.53	1192.66	1147.32	1265.47	632.771	1036.8	800.439	808.623	1291.47	1242.39	1152.08	1000.79
Snf8	1192.19	1148.54	1198.75	905.432	887.739	928.006	973.935	872.199	996.52	889.491	1067.94	1077.11	922.747	913.779	915.851	866.248
Snhg1	107.218	134.267	147.257	126.686	141.14	250.905	204.748	139.201	245.341	111.045	159.055	177.58	240.427	208.236	145.299	195.367
Snhg10	13.7711	11.9729	11.1438	9.93615	12.029	20.6223	15.6789	12.6547	14.2089	12.4642	16.5252	11.6273	15.2049	7.02907	14.0612	17.5093
Snhg11	1826.64	1839.54	2134.03	3245.39	2593.45	1330.14	1625.07	3115.97	2238.38	3019.74	2558.31	2725.01	2084.02	1601.75	2458.83	2278.97
Snhg12	261.651	209.525	208.548	202.449	217.324	329.958	258.24	244.333	202.714	193.762	260.272	291.738	278.44	296.1	231.541	227.62
Snhg14	71.8066	89.7964	94.722	88.1833	60.9469	70.4597	76.5498	68.1405	171.454	98.5805	112.578	113.101	69.3724	66.7762	75.9303	100.448
Snhg15	49.1826	42.7602	42.1871	34.7765	33.6812	29.215	19.368	41.8578	34.1014	41.925	27.8863	35.9388	26.6086	29.8736	29.0597	30.4108
Snhg17	213.453	208.67	210.935	193.755	198.077	171.853	203.825	246.279	228.29	191.495	245.812	204.005	199.564	180.12	194.044	223.934
Snhg18	675.769	750.869	713.201	575.055	662.396	926.287	986.847	718.396	804.226	583.551	656.877	700.806	900.89	909.386	714.307	859.797
Snhg20	116.071	81.2444	136.113	116.75	96.2319	91.082	78.3944	106.105	96.6208	95.1812	137.366	136.356	69.3724	66.7762	90.9289	105.056
Snhg3	91.4796	119.729	121.785	79.4892	79.3913	118.579	154.944	141.148	213.134	115.577	129.103	121.558	140.645	147.611	129.363	164.956
Snhg4	96.3979	95.7828	111.438	104.33	103.449	163.26	151.255	117.786	143.037	90.6488	103.283	119.444	140.645	149.368	108.74	143.76
Snhg5	60.0028	59.8643	62.8827	50.9228	70.5701	68.7412	83.0058	88.5827	87.1481	40.7919	75.3962	68.7065	92.1797	115.101	71.2433	70.9586
Snhg6	24.5913	33.353	29.4514	38.5026	24.058	29.215	31.3577	28.2297	38.8378	33.9933	36.1489	46.509	30.4098	56.2326	30.9346	35.9401
Snhg7	53.1172	59.8643	62.0867	78.2472	74.5797	80.7709	79.3166	67.1671	105.146	67.9866	95.0199	78.2197	81.7263	94.0138	74.0555	85.7032
Snhg7os	0.983652	0.855204	1.59197	2.48404	1.60387	0	4.61143	1.94687	4.73631	2.26622	1.03283	1.05702	3.80122	1.75727	0.937411	4.6077
Snhg8	151.482	112.887	171.932	126.686	91.4203	171.853	82.0835	116.812	71.0447	87.2494	120.841	137.413	123.54	159.033	120.926	89.3894
Snhg9	6.88556	1.71041	7.95983	3.72606	1.60387	3.43706	3.68915	6.81405	1.89452	3.39933	1.03283	3.17107	11.4037	7.02907	1.87482	1.84308
Snip1	462.316	543.91	579.476	406.14	484.367	457.129	472.211	474.063	479.315	405.653	466.837	527.454	420.986	451.618	392.775	418.379
Snn	3300.15	3295.96	3050.21	2720.02	2397.78	2828.7	2785.31	2782.08	2882.52	2769.32	3043.74	2862.42	2723.58	2839.75	2495.39	2120.46
Snora15	9.83652	4.27602	8.75581	11.1782	5.61353	8.59265	14.7566	12.6547	14.2089	7.93177	9.29543	5.28511	5.70184	20.2086	9.37411	10.1369
Snora16a	23.6077	21.3801	26.2674	24.8404	24.8599	8.59265	18.4457	24.3359	27.4706	16.9966	26.8535	35.9388	12.354	26.359	23.4353	15.6662
Snora17	21.6403	15.3937	15.9197	23.5984	26.4638	17.1853	25.824	19.4687	15.1562	21.5291	23.755	22.1975	35.1613	24.6018	24.3727	18.4308
Snora19	0	0	0	0	0	0	0	0	0	0	0	0	0	0	0	0
Snora20	2.95096	3.42082	7.95983	2.48404	6.41546	0	6.45601	2.92031	15.1562	6.79866	11.3611	5.28511	2.85092	3.51454	13.1238	5.52924
Snora21	19.673	34.2082	58.1068	72.0371	55.3333	48.1188	94.0732	68.1405	58.7303	20.396	36.1489	42.2809	51.3165	90.4993	68.431	58.9786
Snora23	32.4605	46.181	55.7188	79.4892	53.7295	18.9038	31.3577	73.9812	71.0447	35.1264	44.4115	58.1363	39.9129	35.1454	78.7425	77.4094
Snora24	0	0	0	0	0	0	0	0	0	0	0	0	0	0	0	0
Snora26	0	0	0	0	0	0	0	0	0	0	0	0	0	0	0	0
Snora28	63.9374	60.7195	76.4144	94.3934	50.5218	41.2447	56.2595	56.4593	82.4118	56.6555	51.6413	76.1057	60.8196	38.6599	72.1807	53.4493
Snora2b	7.86922	5.98643	10.3478	18.6303	7.21739	5.15559	6.45601	7.78749	12.3144	15.8635	8.2626	5.28511	6.65214	7.90771	9.37411	18.4308
Snora3	17.7057	28.2217	34.2273	28.5664	32.8792	13.7482	33.2023	44.7781	40.7323	28.3277	24.7878	31.7107	29.4595	25.4804	42.1835	28.5677
Snora30	33.4442	39.3394	68.4545	77.0052	40.0966	79.0523	102.374	73.0077	52.0994	43.0582	33.0504	52.8511	61.7699	83.4702	66.5562	49.7632
Snora31	22.624	11.9729	23.0835	27.3244	18.4444	13.7482	19.368	16.5484	18.9452	16.9966	13.4267	20.0834	12.354	15.8154	19.6856	20.2739
Snora33	10.8202	4.27602	8.75581	9.93615	8.82126	6.87412	10.1452	8.76093	17.998	6.79866	10.3283	11.6273	13.3043	6.15044	12.1863	10.1369
Snora34	0.983652	1.71041	0	2.48404	0	1.71853	0	1.94687	3.78905	2.26622	1.03283	3.17107	0	0	1.87482	0.92154
Snora35	0	0	0	0	0	0	0	0	0	0	0	0	0	0	0	0
Snora36b	0	0.855204	0	0	0	0	0	0	0	4.53244	0	2.11405	0.950306	0	0	2.76462
Snora41	4.91826	3.42082	7.95983	11.1782	2.4058	5.15559	4.61143	5.84062	17.0507	14.7304	4.1313	7.39916	4.75153	3.51454	11.2489	13.8231
Snora43	5.90191	11.1177	12.7357	4.96807	10.4251	18.9038	11.9897	19.4687	9.47262	12.4642	14.4596	22.1975	15.2049	21.0872	12.1863	6.45078
Snora44	87.545	107.756	201.384	163.946	174.019	168.416	164.167	270.615	174.296	145.038	159.055	205.062	127.341	215.265	179.046	147.446
Snora47	15.7384	11.1177	20.6956	44.7127	30.4734	6.87412	23.0572	38.9375	11.3671	37.3926	14.4596	26.4256	23.7577	27.2377	23.4353	21.1954
Snora52	24.5913	20.5249	22.2875	50.9228	16.8406	20.6223	25.824	27.2562	31.2597	16.9966	33.0504	20.0834	26.6086	36.024	24.3727	15.6662
Snora5c	21.6403	9.40724	37.4112	32.2925	22.4541	15.4668	36.8915	43.8046	17.998	22.6622	10.3283	9.51321	17.1055	36.9026	19.6856	8.29386
Snora61	31.4769	12.8281	39.7992	36.0185	28.0676	34.3706	21.2126	51.5921	12.3144	26.0615	39.2474	42.2809	40.8632	31.6308	28.1223	12.9016
Snora62	9.83652	5.98643	7.16385	2.48404	4.8116	1.71853	3.68915	3.89375	6.63084	2.26622	8.2626	8.45618	9.50306	12.3009	5.62447	1.84308
Snora64	8.85287	11.9729	11.1438	17.3883	20.8502	6.87412	6.45601	11.6812	16.1035	3.39933	9.29543	2.11405	4.75153	9.66497	5.62447	15.6662
Snora65	21.6403	17.9593	11.1438	32.2925	18.4444	12.0297	19.368	12.6547	7.5781	23.7953	13.4267	23.2545	19.9564	20.2086	26.2475	17.5093
Snora68	47.2153	59.8643	125.765	95.6354	60.9469	44.6818	132.809	101.237	44.5213	31.7271	49.5756	75.0486	88.3785	144.096	65.6188	72.8017
Snora69	0.983652	1.71041	3.97992	7.45211	0.801933	5.15559	6.45601	4.86718	0.947262	2.26622	1.03283	1.05702	0	4.39317	2.81223	7.37232
Snora70	19.673	38.4842	77.2104	99.3615	25.6618	22.3409	53.4926	54.5124	40.7323	19.2629	36.1489	40.1669	38.9626	79.0771	38.4339	26.7247
Snora73a	294.112	809.023	1236.96	1178.68	918.213	1691.03	1952.48	1371.57	646.98	602.814	796.308	1127.84	2041.26	2214.16	1198.95	990.656
Snora73b	404.281	811.589	1367.5	1702.81	1004.02	2519.36	2180.29	1464.05	679.187	669.668	979.118	1338.19	2521.16	2683.35	1399.56	1211.83
Snora74a	503.63	1462.4	1813.25	1894.08	1691.28	3333.95	4411.3	2982.61	2055.56	845.3	1381.92	1825.48	4425.58	4550.45	2944.41	3264.1
Snora75	4.91826	0.855204	3.18393	8.69413	7.21739	5.15559	2.76686	7.78749	5.68357	16.9966	10.3283	12.6843	3.80122	8.78634	6.56188	6.45078
Snora78	70.823	68.4163	234.019	162.704	56.9372	48.1188	48.8812	135.308	13.2617	37.3926	33.0504	80.3337	70.3227	150.246	62.8066	17.5093
Snora7a	109.185	130.846	150.441	222.321	86.6087	108.267	194.602	179.112	113.671	96.3143	96.0527	107.816	152.999	235.474	142.487	102.291
Snora81	24.5913	19.6697	26.2674	31.0505	25.6618	20.6223	23.0572	33.0968	35.0487	20.396	35.1161	47.566	23.7577	21.0872	25.3101	23.96
Snord100	6.88556	5.13122	8.75581	3.72606	5.61353	15.4668	5.53372	3.89375	6.63084	7.93177	5.16413	10.5702	1.90061	0.878634	14.9986	11.98
Snord104	21.6403	22.2353	23.8795	19.8723	15.2367	25.7779	15.6789	23.3625	6.63084	22.6622	19.6237	24.3115	26.6086	21.0872	16.8734	19.3523
Snord11	0	0.855204	0.795983	2.48404	0	1.71853	1.84457	1.94687	0.947262	0	1.03283	1.05702	6.65214	3.51454	0	0.92154
Snord110	0	0	0.795983	0	0.801933	0	0	1.94687	0	0	1.03283	1.05702	3.80122	0	0	0.92154
Snord111	4.91826	5.13122	5.57188	0	4.8116	3.43706	7.37829	5.84062	7.5781	6.79866	5.16413	10.5702	2.85092	1.75727	5.62447	5.52924
Snord116	0	0	0	0	0	0	0	0	0	0	0	0	0	0	0	0
Snord116l1	0	0	0	0	0	0	0	0	0	0	0	0	0	0	0	0
Snord116l2	0	0	0	0	0	0	0	0	0	0	0	0	0	0	0	0
Snord118	6.88556	6.84163	19.8996	27.3244	16.8406	15.4668	19.368	29.2031	12.3144	18.1298	19.6237	15.8553	15.2049	14.9368	19.6856	16.5877
Snord12	0.983652	7.69684	5.57188	9.93615	3.20773	6.87412	6.45601	4.86718	8.52536	3.39933	5.16413	21.1405	4.75153	4.39317	5.62447	4.6077
Snord123	1.9673	7.69684	1.59197	4.96807	8.01933	6.87412	8.30058	4.86718	14.2089	7.93177	9.29543	6.34214	10.4534	3.51454	9.37411	7.37232
Snord13	25.575	24.8009	46.167	58.3749	28.8696	49.8373	37.8137	29.2031	28.4179	26.0615	14.4596	27.4826	21.857	60.6258	42.1835	29.4893
Snord14a	1.9673	2.56561	3.97992	6.21009	5.61353	1.71853	2.76686	3.89375	12.3144	5.66555	6.19695	9.51321	0.950306	2.6359	4.68706	6.45078
Snord14c	19.673	35.0634	64.4746	42.2286	30.4734	10.3112	11.9897	35.0437	55.8885	50.9899	26.8535	29.5966	7.60245	10.5436	44.9957	35.0185
Snord14d	14.7548	37.629	70.8425	67.069	23.256	6.87412	14.7566	37.964	75.781	47.5906	40.2802	48.6231	13.3043	13.1795	57.1821	43.3124
Snord14e	12.7875	39.3394	73.2304	72.0371	42.5024	6.87412	25.824	64.2468	73.8865	62.321	40.2802	56.0222	10.4534	9.66497	72.1807	50.6847
Snord15a	52.1336	37.629	46.963	86.9413	51.3237	18.9038	54.4149	41.8578	44.5213	27.1946	41.313	35.9388	48.4656	56.2326	29.0597	55.2924
Snord15b	935.453	756	1059.45	1464.34	791.507	1062.05	943.499	1039.63	800.437	756.917	889.262	869.93	840.071	1155.4	896.165	740.918
Snord16a	9.83652	11.1177	13.5317	21.1143	9.62319	8.59265	12.912	11.6812	11.3671	6.79866	8.2626	6.34214	10.4534	20.2086	7.49929	7.37232
Snord17	685.606	926.186	1299.04	1741.31	1604.67	1084.39	1376.97	2050.06	1394.37	943.88	1359.2	1172.24	2091.62	2039.31	1815.77	1502.11
Snord19	1.9673	2.56561	3.18393	0	1.60387	0	2.76686	5.84062	9.47262	2.26622	9.29543	4.22809	3.80122	0.878634	3.74965	2.76462
Snord1a	0	0	0	0	0	0	0	0	0	0	0	0	0	0	0	0
Snord1b	5.90191	7.69684	7.16385	8.69413	3.20773	5.15559	0	6.81405	5.68357	7.93177	5.16413	6.34214	0.950306	3.51454	4.68706	5.52924
Snord1c	2.95096	2.56561	7.16385	6.21009	4.00966	3.43706	4.61143	3.89375	4.73631	6.79866	3.09848	3.17107	10.4534	1.75727	2.81223	6.45078
Snord2	26.5586	35.9186	23.8795	26.0824	27.2657	12.0297	29.5132	31.15	51.1522	28.3277	30.9848	27.4826	20.9067	24.6018	33.7468	34.097
Snord22	443.627	200.973	515.797	510.47	496.396	541.337	429.786	727.157	374.169	412.452	475.1	465.09	708.928	569.355	718.057	557.532
Snord23	0.983652	0	1.59197	1.24202	0	0	0	0	0	0	0	0	0	0	2.81223	0.92154
Snord32a	4.91826	6.84163	5.57188	4.96807	7.21739	5.15559	9.22286	9.73436	2.84179	6.79866	7.22978	7.39916	2.85092	8.78634	5.62447	10.1369
Snord33	1.9673	0.855204	1.59197	1.24202	0.801933	0	0	0.973436	0	3.39933	0	0	0.950306	0	1.87482	0
Snord34	0.983652	0.855204	3.97992	1.24202	1.60387	0	0	2.92031	4.73631	5.66555	4.1313	3.17107	0	1.75727	4.68706	2.76462
Snord35a	1.9673	1.71041	0.795983	2.48404	2.4058	1.71853	2.76686	6.81405	0	5.66555	5.16413	1.05702	3.80122	1.75727	0.937411	3.68616
Snord35b	0.983652	2.56561	1.59197	3.72606	4.8116	0	0.922286	2.92031	1.89452	5.66555	1.03283	6.34214	3.80122	5.2718	5.62447	2.76462
Snord37	6.88556	5.98643	3.18393	12.4202	7.21739	8.59265	10.1452	2.92031	11.3671	11.3311	15.4924	9.51321	5.70184	3.51454	9.37411	4.6077
Snord38a	0	0	0	0	0.801933	0	0	0	0	2.26622	0	2.11405	0	0.878634	0	0
Snord42a	13.7711	11.9729	15.9197	14.9042	11.2271	17.1853	22.1349	12.6547	19.8925	15.8635	12.3939	12.6843	19.9564	11.4222	13.1238	15.6662
Snord42b	0.983652	5.98643	3.18393	4.96807	1.60387	5.15559	5.53372	7.78749	8.52536	4.53244	7.22978	4.22809	6.65214	1.75727	6.56188	1.84308
Snord43	1.9673	5.13122	3.97992	1.24202	6.41546	5.15559	5.53372	6.81405	10.4199	3.39933	4.1313	3.17107	2.85092	0.878634	4.68706	4.6077
Snord45b	13.7711	10.2624	7.16385	12.4202	11.2271	3.43706	6.45601	10.7078	13.2617	12.4642	18.5909	11.6273	5.70184	8.78634	16.8734	7.37232
Snord45c	0	0	0	0	0	0	0	0	0	0	0	0	0	0	0	0
Snord47	3.93461	11.1177	4.7759	6.21009	4.00966	15.4668	3.68915	12.6547	8.52536	9.06488	6.19695	2.11405	8.55276	5.2718	4.68706	4.6077
Snord49a	12.7875	4.27602	7.16385	0	5.61353	12.0297	5.53372	3.89375	8.52536	4.53244	4.1313	6.34214	1.90061	4.39317	7.49929	11.0585
Snord49b	2.95096	6.84163	3.97992	1.24202	0.801933	0	0.922286	4.86718	2.84179	1.13311	2.06565	3.17107	0	0	2.81223	0
Snord4a	17.7057	20.5249	16.7156	26.0824	21.6522	24.0594	21.2126	21.4156	27.4706	20.396	21.6893	22.1975	23.7577	31.6308	8.4367	21.1954
Snord52	4.91826	6.84163	5.57188	0	2.4058	1.71853	2.76686	1.94687	6.63084	5.66555	15.4924	5.28511	1.90061	3.51454	2.81223	2.76462
Snord53	9.83652	7.69684	10.3478	6.21009	4.00966	3.43706	8.30058	8.76093	11.3671	7.93177	12.3939	9.51321	6.65214	7.90771	7.49929	3.68616
Snord55	0.983652	0	0	0	0	0	0	0	0	0	0	0	0.950306	0	0	0
Snord57	0	0.855204	0.795983	0	0	0	2.76686	2.92031	0	4.53244	0	1.05702	0.950306	1.75727	1.87482	7.37232
Snord58b	1.9673	2.56561	3.97992	1.24202	7.21739	5.15559	4.61143	1.94687	7.5781	6.79866	10.3283	10.5702	1.90061	2.6359	0.937411	3.68616
Snord61	0	1.71041	0	4.96807	1.60387	1.71853	0.922286	0	4.73631	0	2.06565	1.05702	2.85092	1.75727	0.937411	0.92154
Snord64	6.88556	5.98643	7.95983	6.21009	4.8116	5.15559	2.76686	3.89375	17.0507	13.5973	10.3283	11.6273	10.4534	2.6359	3.74965	1.84308
Snord65	0	3.42082	0.795983	0	1.60387	1.71853	0	0.973436	3.78905	1.13311	0	1.05702	2.85092	1.75727	0.937411	3.68616
Snord66	4.91826	5.98643	5.57188	2.48404	3.20773	1.71853	5.53372	3.89375	5.68357	5.66555	3.09848	8.45618	1.90061	3.51454	5.62447	5.52924
Snord67	0.983652	1.71041	0.795983	0	0.801933	0	0	0	0.947262	2.26622	1.03283	2.11405	1.90061	3.51454	0.937411	4.6077
Snord68	1.9673	0.855204	3.97992	6.21009	0.801933	0	4.61143	3.89375	1.89452	1.13311	1.03283	4.22809	2.85092	0	0	0.92154
Snord69	1.9673	5.13122	0	1.24202	2.4058	0	0.922286	1.94687	4.73631	2.26622	2.06565	8.45618	2.85092	6.15044	1.87482	3.68616
Snord7	0	0	0	0	0	0	0	0	0	0	0	0	0	0	0	0
Snord70	1.9673	5.13122	0.795983	2.48404	1.60387	1.71853	0.922286	0.973436	0	1.13311	1.03283	1.05702	0.950306	0	3.74965	3.68616
Snord71	2.95096	6.84163	7.95983	12.4202	8.01933	6.87412	5.53372	4.86718	5.68357	9.06488	7.22978	5.28511	3.80122	4.39317	6.56188	11.0585
Snord72	5.90191	3.42082	4.7759	6.21009	8.01933	3.43706	1.84457	3.89375	13.2617	4.53244	7.22978	5.28511	7.60245	3.51454	5.62447	9.2154
Snord73a	0.983652	3.42082	5.57188	3.72606	5.61353	0	4.61143	0.973436	8.52536	2.26622	3.09848	2.11405	3.80122	0.878634	1.87482	4.6077
Snord8	6.88556	5.98643	9.5518	16.1462	4.8116	3.43706	10.1452	8.76093	9.47262	4.53244	1.03283	4.22809	8.55276	7.90771	7.49929	2.76462
Snord82	0.983652	1.71041	1.59197	2.48404	0.801933	0	0	0	1.89452	1.13311	1.03283	1.05702	0.950306	0	0.937411	1.84308
Snord83b	10.8202	8.55204	6.36786	11.1782	4.8116	8.59265	12.912	7.78749	8.52536	10.198	9.29543	11.6273	11.4037	4.39317	10.3115	6.45078
Snord85	3.93461	3.42082	5.57188	12.4202	4.8116	3.43706	6.45601	9.73436	0.947262	5.66555	6.19695	8.45618	6.65214	4.39317	6.56188	10.1369
Snord87	7.86922	0.855204	5.57188	3.72606	4.00966	3.43706	5.53372	5.84062	5.68357	5.66555	4.1313	6.34214	1.90061	5.2718	3.74965	3.68616
Snord88a	4.91826	3.42082	1.59197	2.48404	3.20773	1.71853	2.76686	1.94687	0.947262	2.26622	3.09848	1.05702	3.80122	2.6359	0.937411	0.92154
Snord88c	1.9673	7.69684	2.38795	2.48404	3.20773	0	3.68915	5.84062	6.63084	6.79866	3.09848	4.22809	5.70184	0.878634	2.81223	0
Snord89	16.7221	17.1041	19.8996	45.9547	15.2367	15.4668	31.3577	26.2828	16.1035	15.8635	15.4924	13.7413	33.2607	26.359	6.56188	10.1369
Snord90	0	0	0	0	0.801933	0	0	0	0.947262	0	0	0	0	0	0	0.92154
Snord91a	0	0	0	0	0	0	0	0	0	0	0	0	0	0	0	0
Snord92	0.983652	0.855204	1.59197	1.24202	1.60387	3.43706	0	0.973436	4.73631	0	2.06565	0	1.90061	0.878634	1.87482	0.92154
Snord93	0.983652	0	0	1.24202	0	0	0	0	0	0	0	0	0	0.878634	0	0
Snord95	8.85287	5.98643	6.36786	3.72606	9.62319	5.15559	7.37829	2.92031	6.63084	7.93177	8.2626	8.45618	12.354	1.75727	11.2489	10.1369
Snord96a	23.6077	22.2353	25.4715	27.3244	43.3044	34.3706	27.6686	36.0171	62.5193	41.925	54.7397	46.509	24.708	28.1163	35.6216	35.9401
Snord98	15.7384	10.2624	7.95983	12.4202	2.4058	8.59265	5.53372	6.81405	4.73631	7.93177	7.22978	10.5702	6.65214	6.15044	9.37411	12.9016
Snord99	9.83652	17.1041	10.3478	9.93615	10.4251	8.59265	9.22286	10.7078	17.0507	9.06488	17.558	17.9694	10.4534	5.2718	15.936	11.0585
Snph	8.85287	1.71041	2.38795	2.48404	8.01933	5.15559	5.53372	6.81405	4.73631	6.79866	2.06565	2.11405	8.55276	4.39317	12.1863	11.0585
Snrk	2478.8	2197.87	2533.61	2739.89	2156.4	2380.16	2022.57	2006.25	1557.3	2215.23	1868.38	1991.43	2010.85	2016.47	2161.67	1733.42
Snrnp200	6756.71	6941.69	6179.22	7254.63	5734.62	6463.39	6081.56	5354.87	6490.64	7078.53	6885.84	6991.15	6267.27	6623.14	5505.42	5220.52
Snrnp25	91.4796	63.2851	81.1903	80.7312	108.261	134.045	102.374	84.689	35.996	62.321	70.2321	94.075	114.037	111.587	87.1792	87.5463
Snrnp27	600.028	685.018	569.924	450.853	459.507	668.508	638.222	500.346	583.514	464.575	506.084	573.963	529.321	591.321	530.575	646
Snrnp35	254.766	246.299	241.183	141.59	191.662	233.72	250.862	174.245	149.667	220.956	221.025	208.234	202.415	223.173	159.36	175.093
Snrnp40	434.774	419.905	440.975	319.199	459.507	503.529	519.247	386.454	495.418	398.855	449.279	392.156	474.203	463.04	492.141	454.319
Snrnp48	517.401	430.168	426.647	394.962	362.474	317.928	359.692	331.942	515.311	370.527	400.736	452.406	371.57	345.303	352.467	387.968
Snrnp70	3524.43	2800.79	2941.95	2680.28	2674.45	2393.91	2045.63	2742.17	2408.89	3655.41	3545.69	3723.89	2380.52	2065.67	3011.9	2270.67
Snrpa	666.916	507.136	621.663	447.127	369.691	450.255	295.132	433.179	230.185	534.828	504.019	535.911	318.353	337.395	458.394	255.267
Snrpa1	365.919	357.475	403.563	331.619	302.329	319.646	361.536	273.536	400.692	293.475	349.095	340.361	314.551	325.973	295.285	337.284
Snrpb	2185.67	1982.36	2515.31	2090.32	1773.87	1959.12	1531	1776.52	1133.87	1559.16	1630.83	1751.49	1388.4	1657.1	1471.74	1150.08
Snrpb2	433.791	495.163	421.871	294.358	392.145	460.566	512.791	437.073	597.723	356.929	430.688	397.441	451.395	460.404	413.398	530.807
Snrpc	162.303	154.792	202.976	134.138	157.179	276.683	201.058	132.387	154.404	172.233	190.04	176.523	130.192	147.611	141.549	164.034
Snrpd1	343.295	397.67	378.888	228.531	262.232	374.639	367.992	302.739	414.901	283.277	356.325	378.414	332.607	326.852	335.593	397.184
Snrpd2	381.657	395.959	441.771	327.893	308.744	527.588	412.262	378.667	237.763	336.533	329.471	345.647	311.7	401.536	377.777	302.265
Snrpd3	1230.55	1021.11	1023.63	577.539	728.957	1013.93	947.188	740.785	1003.15	934.815	1049.35	1073.94	1013.98	914.658	852.107	857.954
Snrpe	447.562	537.923	477.59	389.994	339.217	434.788	566.284	412.737	531.414	308.206	396.605	437.607	439.041	471.826	358.091	466.299
Snrpf	17.7057	23.0905	22.2875	18.6303	15.2367	10.3112	13.8343	15.575	22.7343	15.8635	36.1489	19.0264	21.857	14.9368	32.8094	25.8031
Snrpg	75.7412	116.308	106.662	77.0052	97.8358	130.608	146.644	106.105	90.9372	53.2561	93.9871	82.4478	121.639	125.645	100.303	150.211
Snrpn	0	2.56561	0.795983	0	0	0	0	0.973436	0	0	0	0	0	0	0	0
Snta1	1088.9	976.643	1167.71	974.985	894.957	933.161	641.911	850.783	487.84	972.208	872.737	897.412	755.493	896.207	872.73	570.433
Sntb1	111.153	136.833	119.397	150.284	258.222	269.809	228.727	244.333	172.402	186.963	149.76	158.553	260.384	266.226	276.536	274.619
Sntb2	1321.04	1364.91	1411.28	1543.83	1452.3	1407.48	1383.43	1309.27	1570.56	1508.17	1528.58	1483	1291.47	1329.37	1456.74	1449.58
Sntg1	5.90191	3.42082	8.75581	3.72606	8.01933	10.3112	10.1452	8.76093	9.47262	3.39933	5.16413	5.28511	15.2049	17.5727	5.62447	14.7446
Sntg2	49.1826	53.0226	31.0433	27.3244	40.0966	39.5262	79.3166	43.8046	44.5213	24.9284	47.51	39.1098	54.1675	60.6258	38.4339	42.3908
Sntn	0	0	0.795983	0	0	0	0	0	0	0	0	0	0	0	0	0
Snupn	282.308	326.688	280.186	240.952	283.884	259.498	308.044	233.625	303.124	231.154	269.567	216.69	232.825	271.498	234.353	271.854
Snurf	0	0	0	0	0	0	0	0	0	0	0	0	0	0	0	0
Snw1	2260.43	2397.99	2254.22	1681.69	1955.11	2084.58	2375.81	1838.82	2579.4	1612.41	1921.05	1870.93	2075.47	2317.84	1885.13	2466.04
Snx1	2752.26	3024	2960.26	2475.34	2494.01	2771.99	2850.79	2382	2981.98	2346.67	2850.6	2683.78	2331.1	2561.22	2169.17	2363.75
Snx10	193.779	183.014	227.651	173.883	256.618	257.779	332.023	237.518	297.44	181.298	200.368	181.808	334.508	311.036	289.66	302.265
Snx11	420.019	431.878	518.185	442.159	442.667	338.55	318.189	420.524	327.753	399.988	407.966	446.064	292.694	327.731	379.652	338.205
Snx12	808.562	827.837	867.621	883.075	1020.06	881.605	988.691	1004.59	934.948	881.559	827.293	811.794	1025.38	1056.12	988.969	972.225
Snx13	4168.72	4443.64	4000.61	3518.64	3324.81	3873.56	4472.17	3351.54	5144.58	3518.3	3857.6	3888.79	3709.05	3842.27	3410.3	4128.5
Snx14	1297.44	1436.74	1355.56	1217.18	1271.06	1514.02	1611.23	1320.95	1742.02	1131.98	1240.42	1340.31	1628.82	1527.94	1243.01	1499.35
Snx15	312.801	257.416	298.494	284.422	238.976	254.342	198.292	260.881	148.72	243.619	222.057	226.203	210.018	224.93	251.226	144.682
Snx16	322.638	413.063	387.644	331.619	344.029	250.905	317.267	306.632	451.844	269.68	322.241	326.62	284.142	270.619	299.034	346.499
Snx17	2135.51	2161.96	2493.81	2002.13	2086.63	1959.12	1889.77	1988.73	1960.83	1908.16	2136.92	2047.45	1673.49	1951.45	1683.59	1571.23
Snx18	2927.35	2959.86	2945.14	3177.08	2425.85	2364.7	2276.2	2327.49	2634.34	2683.2	2810.32	2625.64	2077.37	2309.93	2369.78	2003.43
Snx19	2448.31	2224.39	2360.09	2173.53	2090.64	2074.26	2191.35	2072.45	2498.88	2364.8	2371.37	2278.94	2274.08	2394.28	2152.3	2226.44
Snx2	1838.45	2159.39	1779.82	1387.33	1431.45	1794.14	1919.28	1479.62	2121.87	1605.62	1779.56	1819.14	1731.46	1748.48	1496.11	1823.73
Snx20	14.7548	20.5249	27.8594	19.8723	15.2367	18.9038	21.2126	13.6281	13.2617	22.6622	20.6565	31.7107	35.1613	10.5436	17.8108	18.4308
Snx21	321.654	263.403	358.192	393.72	368.087	354.017	261.929	332.915	156.298	307.073	341.865	362.559	286.042	351.454	335.593	232.228
Snx22	40.3297	30.7873	41.3911	45.9547	40.0966	34.3706	44.2698	43.8046	31.2597	39.6588	46.4771	32.7677	35.1613	23.7231	33.7468	31.3324
Snx24	282.308	323.267	295.31	301.811	315.961	314.491	374.448	334.862	397.85	290.076	335.668	266.37	290.794	333.002	292.472	318.853
Snx25	1229.57	1352.93	1224.22	1032.12	1538.11	1471.06	1642.59	1424.14	1527.93	1070.79	1137.14	1064.42	1491.03	1541.12	1475.49	1641.26
Snx27	3627.71	3917.69	3616.15	3649.05	2649.59	2613.88	2882.15	2681.82	4093.12	3477.51	3578.74	3276.77	2622.85	2758.91	2522.57	2729.6
Snx29	6733.1	6356.73	5986.59	8024.68	6212.57	4478.49	4062.67	6478.22	4356.46	6474.59	5886.07	6029.26	4125.28	4584.71	5808.2	4765.28
Snx3	2599.79	2659.68	2562.27	1609.66	2151.59	2246.12	2330.62	1931.3	2756.53	2248.09	2461.22	2219.75	2017.5	2040.19	2055.74	2280.81
Snx30	1486.3	1509.43	1468.59	1536.38	1307.15	1395.45	1393.57	1318.03	1622.66	1422.05	1511.02	1507.31	1263.91	1423.39	1120.21	1151.93
Snx31	505.597	596.077	421.871	470.725	170.812	247.468	225.96	206.368	538.045	390.923	473.034	464.033	229.024	248.653	200.606	209.19
Snx32	172.139	178.738	217.303	196.239	263.034	158.105	187.224	296.898	179.033	214.158	221.025	207.176	189.111	183.635	282.161	235.914
Snx33	813.48	811.589	895.481	894.253	1120.3	909.102	1039.42	992.905	730.339	780.712	769.455	820.25	1044.39	1071.05	932.724	842.288
Snx4	1383.01	1487.2	1408.89	1162.53	1285.5	1512.31	1516.24	1266.44	1860.42	1376.73	1516.19	1368.84	1331.38	1448.87	1310.5	1419.17
Snx5	3304.09	3830.46	3567.6	2828.08	2693.69	2969.62	3225.24	2749.96	4585.7	2491.71	3037.54	3128.79	2864.22	2986.48	2447.58	3048.45
Snx6	3915.92	4524.88	3957.63	3450.33	2505.24	2490.15	3046.31	2500.76	4515.6	3144.38	3692.35	3300.03	2261.73	2454.02	2386.65	2875.21
Snx7	2477.82	2914.53	2633.11	2089.08	1679.25	2130.98	2469.88	1780.41	2463.83	1948.95	2141.05	2222.92	1952.88	1909.27	1647.03	1922.33
Snx8	2782.75	2385.16	2828.13	2816.9	2661.61	2222.06	1964.47	2731.46	1358.37	2370.46	2346.58	2469.21	2024.15	2158.8	2541.32	1585.05
Snx9	3473.28	3405.42	3577.94	3160.94	3238.2	3909.65	3213.25	3160.75	3383.62	3392.53	3514.7	3327.51	3288.06	3434.58	3038.15	2849.4
Soat1	1121.36	1177.62	1170.1	936.482	932.648	936.598	1081.84	906.269	1464.47	1107.05	1146.44	1126.79	1166.98	1183.52	1527.98	1750
Soat2	5.90191	14.5385	11.1438	7.45211	15.2367	12.0297	15.6789	19.4687	8.52536	13.5973	8.2626	12.6843	20.9067	21.0872	18.7482	16.5877
Sobp	22.624	12.8281	7.16385	16.1462	20.8502	17.1853	21.2126	15.575	8.52536	15.8635	9.29543	12.6843	32.3104	24.6018	19.6856	22.117
Socs1	3.93461	2.56561	14.3277	12.4202	10.4251	8.59265	5.53372	9.73436	8.52536	12.4642	6.19695	5.28511	9.50306	15.8154	8.4367	3.68616
Socs2	437.725	454.113	335.109	276.97	846.039	955.502	946.266	742.732	366.591	265.148	245.812	239.944	817.263	758.261	740.555	701.292
Socs3	111.153	51.3122	86.7621	57.1329	120.29	106.549	83.9281	91.503	65.3611	100.847	66.1008	75.0486	141.596	108.072	100.303	80.174
Socs4	561.665	618.312	669.422	758.873	554.135	544.774	503.568	467.249	679.187	588.084	553.594	485.174	499.861	530.695	440.583	529.886
Socs5	1122.35	930.462	1120.74	1022.18	1347.25	1510.59	1329.01	1317.06	969.049	1070.79	1021.46	1087.68	1267.71	1267.87	1346.12	1364.8
Socs6	888.238	919.344	881.949	760.115	926.232	970.969	1035.73	926.711	1150.92	795.443	937.805	817.079	899.94	960.347	804.299	971.303
Socs7	2136.49	2120.05	2118.91	2044.36	1664.81	1503.71	1587.26	1464.05	1853.79	2114.38	2025.37	1978.75	1488.18	1596.48	1593.6	1461.56
Sod1	13606.9	13103.4	13011.1	7814.78	7670.49	10115.3	10332.4	7722.27	11280.9	9272.23	11328	10391.6	8843.55	8999.85	7464.61	8327.96
Sod2	10323.4	10952.6	9984.01	9341.22	8429.11	8625.3	9075.3	7861.47	9453.68	8243.37	8759.39	8298.69	7827.67	8448.95	8147.04	8447.76
Sod3	3543.11	2970.12	3327.21	4833.94	2675.25	2101.76	1888.84	2414.12	1758.12	3441.25	2963.18	3069.59	2865.17	2381.98	2502.89	1562.93
Soga1	571.502	454.113	593.803	1102.91	807.546	818.02	649.29	775.829	290.81	769.381	542.233	550.709	815.363	872.484	827.734	551.081
Soga3	0	0	0	0	0	0	0	0	0.947262	1.13311	1.03283	0	2.85092	0	5.62447	1.84308
Sohlh1	0	0	0	0	0.801933	0	0	0	0	0	0	0	1.90061	0.878634	0	0
Sohlh2	0	0	1.59197	0	0	0	0	0.973436	0	0	2.06565	0	0	0	0.937411	0
Son	10978.5	10422.4	10113	11513.5	10723.4	10067.1	10774.2	10953.1	12510.5	11778.7	11027.5	11570.2	10559.8	10590.2	11367	11838.1
Sorbs1	3340.48	3053.08	3201.44	3614.27	3404.2	2809.8	3061.99	3062.43	3185.64	3453.72	3095.38	3071.71	3193.98	3189.44	3480.61	3350.72
Sorbs2	724.952	650.81	608.927	842.089	1021.66	883.324	888.162	926.711	866.745	798.842	770.488	769.513	1025.38	889.178	1043.34	1048.71
Sorbs2os	9.83652	10.2624	14.3277	37.2606	25.6618	20.6223	21.2126	36.9906	27.4706	33.9933	18.5909	21.1405	15.2049	15.8154	33.7468	34.097
Sorbs3	400.346	310.439	363.764	450.853	403.372	448.536	306.199	395.215	232.079	547.292	417.261	438.665	492.259	456.89	506.202	332.676
Sorcs1	24.5913	36.7738	33.4313	26.0824	6.41546	10.3112	7.37829	5.84062	25.5761	20.396	36.1489	13.7413	6.65214	6.15044	12.1863	10.1369
Sorcs2	44.2643	34.2082	46.167	27.3244	93.0242	85.9265	88.5395	88.5827	24.6288	63.4541	40.2802	40.1669	104.534	111.587	116.239	82.0171
Sorcs3	38.3624	46.181	27.8594	47.1967	53.7295	72.1782	83.0058	72.0343	45.4686	63.4541	41.313	40.1669	75.0742	86.1061	58.1195	56.2139
Sord	36149.2	40402.4	36717.1	32886.2	28123	27075.4	28506	25170.1	37165.8	27473.4	32274.8	30843.9	27192.1	29570.4	24227.4	27530.1
Sorl1	7996.11	8085.95	7374.78	10117.5	9698.57	11498.7	9892.44	9182.42	7229.51	9086.4	7338.22	8013.29	11021.7	12005.7	9383.49	8667.09
Sort1	2377.49	2272.28	2293.23	2326.3	3709.74	3787.64	3801.66	3348.62	2640.02	2576.69	2461.22	2185.92	3615.92	4032.93	3443.11	3381.13
Sos1	1333.83	1409.38	1393.77	2316.36	1588.63	1264.84	1317.03	1442.63	1542.14	1823.17	1432.53	1381.53	1414.06	1426.02	1422.05	1530.68
Sos2	1580.73	1607.78	1508.39	1790.99	1578.2	1641.2	1485.8	1544.84	1902.1	1605.62	1592.62	1522.11	1712.45	1709.82	1620.78	1833.86
Sost	28.5259	28.2217	15.9197	13.6622	17.6425	17.1853	15.6789	13.6281	31.2597	21.5291	15.4924	17.9694	19.9564	12.3009	25.3101	9.2154
Sostdc1	963.979	999.733	988.611	1071.86	1476.36	1269.99	1494.1	1194.41	1269.33	1040.19	992.545	961.891	1298.12	1426.9	1180.2	1334.39
Sowaha	70.823	83.81	82.7822	116.75	90.6184	116.86	93.1509	78.8483	112.724	92.915	79.5275	79.2767	116.888	121.252	94.6785	105.977
Sowahb	578.387	649.955	633.602	459.547	849.247	869.576	784.866	759.28	426.268	410.186	546.364	491.516	775.45	811.858	778.989	601.766
Sowahc	800.693	797.905	901.849	801.102	902.976	859.265	839.281	898.482	826.96	709.326	694.058	668.038	836.269	916.415	989.906	998.95
Sowahd	1.9673	0.855204	0.795983	2.48404	2.4058	1.71853	2.76686	0.973436	0.947262	3.39933	3.09848	2.11405	3.80122	3.51454	0.937411	2.76462
Sox1	0	0	0	0	0	1.71853	0	0	0	0	0	0	0	0	0	0
Sox10	6.88556	4.27602	4.7759	3.72606	7.21739	3.43706	7.37829	10.7078	2.84179	11.3311	2.06565	5.28511	5.70184	8.78634	6.56188	3.68616
Sox11	6.88556	11.9729	17.5116	8.69413	11.2271	13.7482	13.8343	7.78749	15.1562	6.79866	9.29543	6.34214	9.50306	7.90771	5.62447	11.98
Sox12	185.91	163.344	175.116	235.984	215.72	244.031	161.4	203.448	94.7262	244.752	221.025	221.975	265.135	224.93	209.043	111.506
Sox13	735.772	679.032	739.468	1168.74	729.759	620.389	522.936	754.413	430.057	815.839	805.604	826.592	610.097	712.572	722.744	459.849
Sox14	0.983652	5.98643	0.795983	0	0	0	0	0	0	1.13311	1.03283	2.11405	0	0	0	0
Sox15	3.93461	5.13122	0.795983	7.45211	7.21739	6.87412	4.61143	8.76093	2.84179	6.79866	10.3283	6.34214	7.60245	10.5436	4.68706	5.52924
Sox17	213.453	159.068	149.645	173.883	173.217	199.349	201.981	195.661	156.298	148.437	175.58	182.865	174.856	185.392	189.357	174.171
Sox18	159.352	110.321	140.889	121.718	124.3	156.386	112.519	124.6	40.7323	131.441	131.169	114.158	126.391	117.737	132.175	75.5663
Sox2	1.9673	1.71041	0	0	0	0	0.922286	0	0	0	0	1.05702	0	0	0	0
Sox21	0	0	0.795983	0	0	0	0	0	0	0	0	0	0	0	0	0
Sox2ot	34.4278	53.0226	33.4313	31.0505	0.801933	0	1.84457	2.92031	44.5213	40.7919	30.9848	49.6801	0	0.878634	0	0.92154
Sox3	0	0	0	0	0	0	0	0	0	0	0	0	0	0	0	0
Sox30	2.95096	2.56561	1.59197	3.72606	0.801933	3.43706	1.84457	3.89375	0	1.13311	4.1313	2.11405	7.60245	1.75727	3.74965	1.84308
Sox4	306.899	259.127	298.494	248.404	307.14	464.003	316.344	302.739	178.085	313.871	265.436	257.914	316.452	418.23	346.842	274.619
Sox5	148.531	178.738	146.461	213.627	202.889	250.905	220.426	233.625	173.349	227.755	160.088	141.641	256.583	290.828	242.79	228.542
Sox5os3	2.95096	0.855204	2.38795	19.8723	4.00966	3.43706	3.68915	5.84062	1.89452	5.66555	8.2626	6.34214	1.90061	9.66497	7.49929	9.2154
Sox5os4	7.86922	10.2624	5.57188	24.8404	7.21739	5.15559	4.61143	8.76093	3.78905	16.9966	2.06565	5.28511	10.4534	9.66497	9.37411	7.37232
Sox6	2082.39	2308.2	2123.68	2847.95	2610.29	2277.05	2234.7	2208.73	2347.32	2543.83	1997.48	1967.12	2418.53	2454.02	2358.53	2396
Sox6os	5.90191	2.56561	3.18393	7.45211	5.61353	17.1853	6.45601	7.78749	1.89452	7.93177	3.09848	2.11405	6.65214	9.66497	3.74965	3.68616
Sox7	66.8883	47.0362	46.963	77.0052	91.4203	75.6153	68.2492	59.3796	78.6228	78.1845	55.7726	47.566	95.9809	95.7711	75.9303	50.6847
Sox8	14.7548	10.2624	5.57188	21.1143	13.6329	12.0297	12.912	17.5219	7.5781	11.3311	16.5252	11.6273	28.5092	8.78634	16.8734	12.9016
Sox9	10.8202	1.71041	4.7759	12.4202	29.6715	25.7779	10.1452	18.4953	0.947262	14.7304	9.29543	6.34214	25.6583	21.0872	14.0612	16.5877
Sp1	2967.68	2931.64	2949.91	3232.97	3290.33	3394.1	3618.13	3240.57	3326.79	3218.03	2999.32	2942.75	3658.68	3717.5	3259.38	3357.17
Sp100	494.777	425.036	425.851	495.565	524.464	577.426	671.425	575.301	607.195	547.292	502.986	505.257	862.878	738.931	604.63	660.744
Sp110	59.0191	53.0226	43.7791	34.7765	56.1353	54.9929	61.7932	62.2999	63.4666	41.925	64.0352	53.9082	81.7263	61.5044	49.6828	61.7432
Sp140	32.4605	35.0634	33.4313	34.7765	41.7005	34.3706	36.8915	36.9906	35.0487	29.4608	32.0176	38.0528	59.8693	39.5385	38.4339	53.4493
Sp2	153.45	82.9548	112.234	235.984	193.266	173.571	126.353	169.378	84.3063	209.625	130.136	132.128	216.67	190.664	179.046	102.291
Sp3	2321.42	2706.72	2450.83	2306.43	2395.37	2612.16	2780.69	2344.03	3418.67	2130.25	2430.24	2328.62	2484.1	2552.43	2320.09	2715.78
Sp3os	31.4769	49.6018	54.1268	40.9866	48.116	73.8968	59.0263	50.6187	62.5193	55.5224	48.5428	52.8511	62.7202	73.8053	61.8691	64.5078
Sp4	488.875	574.697	477.59	534.068	668.01	733.812	834.669	679.459	740.759	616.412	460.64	570.792	842.922	823.28	690.872	756.584
Sp5	214.436	215.511	241.979	219.837	90.6184	140.919	94.9955	122.653	131.669	188.096	207.598	219.861	97.8815	109.829	96.5534	48.8416
Sp6	0	0	0	0	0	0	0	2.92031	1.89452	0	0	2.11405	1.90061	0	0.937411	0.92154
Sp7	1.9673	3.42082	2.38795	4.96807	1.60387	5.15559	0.922286	0.973436	0.947262	1.13311	4.1313	6.34214	4.75153	1.75727	0.937411	1.84308
Sp8	0	0	0	0	0	0	0	0	0	0	0	0	0	0	0	0
Sp9	0	0	0	0	0	0	0	0	0	0	0	0	0	0	0	0
Spa17	152.466	139.398	136.909	101.846	145.15	183.883	175.234	116.812	191.347	114.444	121.873	107.816	138.745	187.149	149.986	188.916
Spaca1	2.95096	0.855204	0.795983	0	0	0	6.45601	0	4.73631	1.13311	2.06565	1.05702	5.70184	0.878634	2.81223	1.84308
Spaca3	0	0	0	0	0	0	0	0	0	0	0	0	0.950306	0	0	0
Spaca4	0	0.855204	0	1.24202	0	0	0	0	0	0	0	2.11405	2.85092	0	1.87482	0
Spaca5	0	0	0	0	0	1.71853	1.84457	0.973436	1.89452	0	0	0	0.950306	0	0	1.84308
Spaca6	800.693	663.638	589.823	760.115	940.667	661.634	787.633	1119.45	1039.15	1057.19	1056.58	1007.34	848.623	680.941	1171.76	1116.91
Spaca7	1.9673	0	0	1.24202	0.801933	3.43706	4.61143	3.89375	1.89452	1.13311	1.03283	2.11405	4.75153	9.66497	1.87482	0.92154
Spaca9	10.8202	5.98643	0	4.96807	8.01933	5.15559	7.37829	5.84062	2.84179	4.53244	0	0	2.85092	9.66497	0.937411	5.52924
Spag1	143.613	171.896	171.136	207.417	178.831	113.423	137.421	177.165	165.771	197.161	177.646	192.378	135.894	112.465	161.235	169.563
Spag11a	0	0	0	0	0	0	0	0	0	0	0	0	0	0	0	0
Spag11b	0	0	0	0	0	0	0	0	0	0	0	0	0	0	0	0
Spag16	0.983652	0	2.38795	0	0	0	0	0	0.947262	0	0	0	0	0	0	0
Spag17	6.88556	5.13122	3.18393	12.4202	3.20773	8.59265	5.53372	3.89375	6.63084	12.4642	8.2626	6.34214	5.70184	3.51454	1.87482	9.2154
Spag4	20.6567	24.8009	12.7357	16.1462	23.256	29.215	25.824	25.3093	11.3671	12.4642	12.3939	9.51321	17.1055	21.9659	20.623	17.5093
Spag5	117.055	118.873	126.561	100.604	238.174	206.223	278.531	229.731	209.345	154.103	167.318	156.439	160.602	192.421	261.538	331.754
Spag6	3.93461	2.56561	3.18393	2.48404	0	6.87412	0.922286	7.78749	2.84179	1.13311	3.09848	4.22809	7.60245	0.878634	1.87482	6.45078
Spag6l	25.575	28.2217	35.0233	32.2925	39.2947	37.8076	59.0263	53.539	45.4686	28.3277	35.1161	36.9958	62.7202	37.7813	47.808	41.4693
Spag7	1102.67	973.222	1026.02	604.863	996.802	1172.04	955.489	1004.59	736.97	954.078	1147.47	1080.28	1137.52	1121.14	997.406	962.088
Spag8	57.0518	62.4299	44.575	55.8908	59.343	53.2744	61.7932	64.2468	37.8905	56.6555	52.6741	51.7941	53.2171	41.2958	64.6814	34.097
Spag9	11877.6	12790.4	11803.6	10974.5	8039.37	8769.65	9684.01	8167.13	13957.9	11149.8	11638.9	11574.4	9025.06	8966.46	8196.72	9242.13
Spam1	1.9673	1.71041	0	3.72606	2.4058	0	1.84457	0.973436	0.947262	1.13311	2.06565	0	2.85092	0.878634	0.937411	1.84308
Spanxn4	0	0	0	0	0	0	0	0	0	0	0	0	0	0	0	0
Sparc	3281.46	3379.77	3607.39	2320.09	5288.75	4842.82	5119.61	4169.23	4247.52	3550.03	4251.11	3763	5331.22	4811.4	5768.83	6025.03
Sparcl1	1238.42	1227.22	1184.42	1068.14	1986.39	2474.68	2082.52	1830.06	1798.85	1205.63	1576.09	1317.05	2157.2	1911.91	1992.94	2329.65
Spast	869.548	1043.35	866.03	773.778	749.807	704.597	777.488	689.193	1092.19	798.842	847.949	801.223	660.463	709.058	703.996	869.012
Spata1	164.27	142.819	117.805	188.787	89.8165	109.986	121.742	133.361	208.398	157.502	163.186	168.067	115.937	143.217	99.3656	140.074
Spata13	2783.74	2435.62	2683.26	3768.28	3003.24	2942.12	2458.82	2944.64	1945.68	2867.9	2595.49	2370.9	3074.24	3120.91	3032.53	2227.36
Spata16	0	0	0	0	0	0	0	0	0	0	0	0	0	0	0	0
Spata17	53.1172	65.8507	62.0867	54.6488	80.1933	46.4003	82.0835	107.078	88.0954	107.645	68.1665	83.5048	83.6269	66.7762	91.8663	79.2525
Spata18	0	1.71041	0	0	0.801933	0	0	0.973436	0.947262	0	0	1.05702	0	0.878634	0.937411	0
Spata19	0	0	0	2.48404	0	0	0	0	0	0	0	0	0	0	0	0
Spata2	790.856	656.797	802.351	633.429	624.705	482.907	450.998	552.912	488.787	727.456	791.144	742.03	501.762	523.666	643.064	380.596
Spata20	2.95096	2.56561	3.97992	4.96807	4.00966	18.9038	23.9794	13.6281	4.73631	2.26622	2.06565	5.28511	9.50306	14.0581	15.936	2.76462
Spata21	7.86922	5.13122	7.16385	19.8723	5.61353	3.43706	8.30058	2.92031	1.89452	10.198	10.3283	10.5702	12.354	4.39317	11.2489	6.45078
Spata22	7.86922	9.40724	4.7759	4.96807	8.82126	12.0297	6.45601	7.78749	9.47262	7.93177	12.3939	3.17107	6.65214	16.694	8.4367	8.29386
Spata24	93.4469	96.638	109.05	109.298	89.0145	118.579	120.82	107.078	135.459	97.4474	149.76	162.782	118.788	123.887	87.1792	70.9586
Spata25	0.983652	0	2.38795	3.72606	3.20773	1.71853	0.922286	3.89375	0.947262	4.53244	3.09848	0	2.85092	2.6359	4.68706	0.92154
Spata2l	297.063	231.76	303.27	239.71	249.401	230.283	195.525	295.925	167.665	305.94	321.209	299.137	210.968	195.057	229.666	163.113
Spata3	0	0	0	0	0	0	0.922286	0	0	1.13311	0	0	0.950306	0	0	0
Spata31	0	0	0	0	0	0	0	0	0	0	0	0	0	0	0	0
Spata31d1a	0	0	0	0	0	1.71853	0	0.973436	0.947262	0	0	0	0	0	0	0
Spata31d1b	0	0	0.795983	1.24202	0.801933	1.71853	0	0	0	2.26622	0	0	0	0	0	0.92154
Spata31d1c	0	0	0	0	0	0	0	0	0	0	0	0	0	0	0	0
Spata31d1d	0	0.855204	0	1.24202	0	0	0.922286	0	0	0	1.03283	1.05702	0.950306	0	1.87482	0
Spata32	0	0	0	0	0	0	0	0	0	0	0	0	0	0.878634	0	0
Spata33	81.6431	104.335	89.1501	80.7312	120.29	111.704	134.654	116.812	92.8317	81.5839	129.103	102.531	108.335	135.31	133.112	122.565
Spata4	0	0	0	0	0	0	0	0	0	0	0	0	0	1.75727	0	0
Spata45	4.91826	1.71041	0	7.45211	0.801933	1.71853	1.84457	0.973436	3.78905	1.13311	2.06565	2.11405	0.950306	0.878634	9.37411	2.76462
Spata5	438.709	460.1	424.259	432.222	429.034	396.98	485.123	441.94	533.309	412.452	402.802	415.41	440.942	427.016	433.084	509.612
Spata5l1	64.921	56.4435	62.8827	67.069	39.2947	49.8373	31.3577	40.8843	31.2597	41.925	50.6084	51.7941	24.708	48.3249	42.1835	32.2539
Spata6	693.475	774.815	658.278	622.251	540.503	647.885	705.549	548.045	1076.09	627.743	787.013	729.346	630.053	638.767	539.011	604.53
Spata7	243.946	250.575	251.531	221.079	218.126	295.587	256.396	174.245	311.649	231.154	248.911	270.598	245.179	258.318	182.795	175.093
Spata9	19.673	34.2082	25.4715	24.8404	13.6329	18.9038	30.4355	18.4953	31.2597	15.8635	18.5909	20.0834	27.5589	28.9949	8.4367	21.1954
Spatc1	14.7548	17.9593	10.3478	14.9042	13.6329	10.3112	18.4457	19.4687	14.2089	13.5973	13.4267	11.6273	11.4037	14.9368	16.8734	4.6077
Spatc1l	16.7221	13.6833	11.9397	37.2606	12.029	5.15559	5.53372	29.2031	3.78905	22.6622	12.3939	25.3686	10.4534	13.1795	20.623	6.45078
Spats1	30.4932	21.3801	11.1438	47.1967	31.2754	25.7779	27.6686	36.9906	39.785	36.2595	23.755	24.3115	34.211	25.4804	32.8094	46.077
Spats2	569.535	504.57	532.513	526.616	427.43	484.625	397.505	437.073	511.522	495.169	574.251	504.2	431.439	409.443	434.021	412.85
Spats2l	553.796	591.801	548.432	517.922	597.44	704.597	667.735	521.762	627.088	560.889	673.402	596.161	547.376	516.637	554.947	533.572
Spc24	33.4442	34.2082	46.963	31.0505	36.087	84.2079	59.0263	53.539	27.4706	37.3926	40.2802	39.1098	58.919	71.1694	44.9957	38.7047
Spc25	436.742	523.385	440.179	267.034	712.116	1089.55	1252.47	768.041	497.313	284.41	325.34	336.133	965.511	1029.76	693.684	825.7
Spcs1	1570.89	2186.76	1953.34	1255.68	1316.77	1708.22	2046.55	1396.88	2279.11	1271.35	1623.6	1596.1	1589.86	1599.11	1337.69	1689.18
Spcs2	1611.22	1785.67	1825.99	1157.56	1407.39	1524.34	1787.39	1432.9	1822.53	1241.89	1480.04	1412.18	1519.54	1476.11	1372.37	1656.01
Spcs3	2395.19	2542.52	2488.24	1838.19	1940.68	2198	2682.93	1946.87	3376.04	2033.93	2360.01	2316.99	2413.78	2399.55	2031.37	2593.21
Spdef	3.93461	1.71041	1.59197	4.96807	0	3.43706	5.53372	1.94687	3.78905	1.13311	0	1.05702	1.90061	0	1.87482	0
Spdl1	36.3951	59.8643	39.7992	36.0185	36.087	29.215	56.2595	45.7515	65.3611	43.0582	48.5428	28.5396	42.7638	21.9659	36.559	38.7047
Spdya	9.83652	8.55204	0.795983	9.93615	8.82126	12.0297	12.912	13.6281	7.5781	7.93177	12.3939	9.51321	15.2049	8.78634	7.49929	18.4308
Spdye4a	0	0.855204	0	0	0	0	0	0	0	0	0	0	0	0	0	0
Spdye4b	0	0.855204	0.795983	0	0.801933	0	0.922286	0.973436	0	0	0	0	0	0.878634	0	0.92154
Spdye4c	1.9673	0	0	0	0.801933	0	0.922286	0	0	3.39933	0	0	0	1.75727	0.937411	0.92154
Specc1	892.172	960.394	880.357	1068.14	1302.34	1507.15	1281.06	1221.66	977.575	1052.66	1000.81	891.07	1481.53	1463.8	1284.25	1319.65
Specc1l	2166	2091.83	2087.86	1942.52	2398.58	2454.06	2633.13	2216.51	2212.8	2155.17	2141.05	2124.62	2426.13	2486.53	2355.71	2397.85
Speer1	0	0	0	0	0	0	0	0	0	0	0	0	0	0	0	0
Speer2	0	0	0	0	0	0	0	0	0	0	0	0	0	0	0	0
Speer3	0	0	0	0	0	0	0	0	0	0	0	0	0	0	0	0
Speer4a	0	0	0	0	0	0	0	0	0	0	0	0	0	0	0	2.76462
Speer4b	0	0	0	0	0	0	0	0	0	0	0	0	2.85092	0.878634	0	1.84308
Speer4c	0	0	0	0	0	0	0	0	0	0	0	0	0	0	0	0
Speer4cos	0	0	0	1.24202	0	0	0.922286	0	0	0	0	1.05702	0	0	0.937411	0
Speer4d	0	0	0	0	0	0	0	0.973436	0	0	0	0	0	0.878634	0	0
Speer4e	0	0	0	0	1.60387	0	0	0.973436	0	0	0	0	2.85092	0	0.937411	1.84308
Speer4f1	0	0	0	0	0	0	0	0	0	0	0	0	0.950306	0	0	0
Speer4f2	0	0	0.795983	0	0	0	0	0.973436	0	1.13311	1.03283	0	0.950306	0	0	0.92154
Speer5-ps1	0.983652	0	0	0	0.801933	0	0.922286	3.89375	1.89452	2.26622	0	0	1.90061	0	0	0
Speer6-ps1	0	0	0	0	0	0	0	0	0	0	0	0	0	0	0	0
Speer8-ps1	0	1.71041	0	0	0.801933	0	0.922286	1.94687	0	0	0	0	0	0	0	0
Speer9-ps1	0	0	0	0	0	0	0	0	0	0	0	0	0	0	2.81223	6.45078
Spef1	202.632	189	158.401	197.481	157.981	158.105	112.519	134.334	135.459	156.369	173.515	139.527	96.9312	107.193	124.676	128.094
Spef2	12.7875	24.8009	20.6956	11.1782	33.6812	25.7779	36.8915	32.1234	23.6816	14.7304	16.5252	19.0264	23.7577	29.8736	14.9986	33.1754
Speg	264.602	230.05	273.022	342.797	360.87	391.825	305.277	318.314	193.242	311.605	265.436	295.966	420.986	384.842	413.398	280.148
Spem1	0	0	0	0	0	0	0	0.973436	0.947262	0	0	0	0	0	0	0
Spen	3010.96	2049.07	2671.32	4211.69	2644.77	2447.19	1676.72	2602.97	1306.27	3537.57	2516.99	2510.43	2591.49	2483.9	2583.51	1776.73
Spert	0	0	0	0	3.20773	1.71853	2.76686	1.94687	0	0	0	0	0.950306	0.878634	4.68706	0
Spesp1	0	0	0	0	0.801933	0	0	0	0	0	0	0	0	0	0	0
Spg11	1719.42	1745.47	1613.46	1740.07	1669.62	1594.8	1589.1	1610.06	1714.54	1815.24	1574.03	1701.81	1617.42	1665.89	1579.54	1603.48
Spg20	993.489	940.724	914.584	724.097	1017.65	1079.24	1088.3	912.11	958.629	812.439	882.033	840.333	1022.53	980.556	1018.97	954.716
Spg21	1299.4	1550.48	1464.61	1184.89	1331.21	1550.11	1565.12	1322.9	1632.13	1172.77	1311.69	1337.13	1324.73	1513.01	1295.5	1339
Spg7	4056.58	3849.27	4082.6	3167.15	2773.08	3328.79	2564.88	2792.79	2263.01	3322.28	3579.77	3602.33	2681.76	2930.24	2743.8	1967.49
Sphk1	158.368	156.502	176.708	228.531	175.623	244.031	190.913	205.395	80.5173	149.57	115.676	142.698	214.769	208.236	180.92	129.937
Sphk2	1086.94	849.217	1086.52	1126.51	883.73	1037.99	593.952	1048.39	502.996	1158.04	1065.88	995.716	790.655	890.056	963.659	482.887
Sphkap	0.983652	0.855204	2.38795	0	3.20773	1.71853	2.76686	0	0.947262	0	5.16413	1.05702	0.950306	0.878634	23.4353	32.2539
Spi1	37.3788	40.1946	51.7389	37.2606	40.8986	63.5856	61.7932	39.9109	39.785	55.5224	52.6741	69.7635	90.2791	47.4462	54.3699	31.3324
Spib	11.8038	0.855204	6.36786	12.4202	6.41546	3.43706	8.30058	6.81405	12.3144	15.8635	13.4267	10.5702	36.1116	13.1795	9.37411	7.37232
Spic	0	0.855204	2.38795	1.24202	2.4058	3.43706	8.30058	1.94687	4.73631	4.53244	2.06565	1.05702	7.60245	3.51454	7.49929	0
Spice1	461.333	477.204	444.159	459.547	412.995	426.195	454.687	384.507	510.574	443.046	482.329	440.779	402.93	425.259	404.024	479.201
Spidr	402.314	421.616	331.129	314.231	852.454	709.753	888.162	711.582	401.639	273.079	352.193	335.076	979.766	789.892	898.977	1302.14
Spin1	2693.24	2639.16	2625.15	2575.95	2838.84	3349.41	3440.13	3001.1	3045.45	2563.09	2714.26	2620.36	3205.38	3270.28	2923.79	3257.64
Spin2c	18.6894	27.3665	22.2875	13.6622	18.4444	24.0594	19.368	12.6547	23.6816	15.8635	17.558	15.8553	9.50306	31.6308	18.7482	17.5093
Spin2d	0	0	0	0	0	0	0	0	0	0	0	0	0	0	0	0
Spin2e	0	0	0	0	0	0	0	0	0	0	0	0	0	0	0	0
Spin2-ps1	0	0	0	0	0	0	0	0	0	0	0	0	0	0	0	0
Spin2-ps2	0	0	0	0	0	0	0	0	0	0	0	0	0	0	0	0
Spin2-ps3	0	0	0	0	0	0	0	0	0	0	0	0	0	0	0	0
Spin2-ps4	0	0	0	0	0	0	0	0	0	0	0	0	0	0	0	0
Spin4	32.4605	59.0091	45.371	34.7765	62.5507	65.3041	74.7052	54.5124	47.3631	38.5257	38.2145	52.8511	77.9251	73.8053	40.3087	64.5078
Spink1	13071.8	17447.9	13643.9	10034.3	10759.5	11704.9	16915.7	11225.7	16086.4	7922.7	10578.2	10895.8	13517.2	13549.4	11253.6	13263.7
Spink10	6.88556	6.84163	1.59197	3.72606	5.61353	6.87412	1.84457	5.84062	4.73631	4.53244	2.06565	2.11405	2.85092	8.78634	4.68706	8.29386
Spink11	0	0.855204	0.795983	0	0.801933	0	1.84457	0	3.78905	1.13311	2.06565	0	1.90061	0	1.87482	3.68616
Spink12	1.9673	0	3.18393	4.96807	0.801933	0	0	2.92031	9.47262	3.39933	3.09848	1.05702	1.90061	7.02907	5.62447	8.29386
Spink13	0.983652	0	0	0	0	0	0.922286	0	0	0	0	1.05702	0	0	0	0
Spink14	0	0	0	0	0	0	0	0	0	0	0	0	0	0	1.87482	0
Spink2	0	0	1.59197	0	0.801933	0	0	0	0	1.13311	1.03283	1.05702	0	0	0	0
Spink4	4.91826	10.2624	4.7759	8.69413	5.61353	5.15559	8.30058	11.6812	6.63084	1.13311	4.1313	6.34214	10.4534	9.66497	6.56188	7.37232
Spink5	1.9673	0.855204	0.795983	0	2.4058	0	3.68915	2.92031	1.89452	3.39933	0	3.17107	5.70184	1.75727	0.937411	5.52924
Spink6	0	0	1.59197	0	0	0	0	0	0	0	0	1.05702	0	0	0	0
Spink7	0.983652	0.855204	0	0	0	1.71853	0	0.973436	0	1.13311	4.1313	0	0	0.878634	0.937411	0.92154
Spink8	217.387	284.783	275.41	197.481	284.686	323.083	470.366	273.536	296.493	151.837	235.484	247.343	312.651	393.628	260.6	402.713
Spinkl	0	0.855204	0	0	0	1.71853	0	0	0	1.13311	1.03283	0	0.950306	0	0	0
Spint1	2548.64	2701.59	2767.63	2184.71	2697.7	3052.11	3306.4	2622.44	2648.55	2263.95	2306.3	2209.18	3012.47	3062.92	2339.78	2414.44
Spint2	4587.75	4136.62	4576.11	3011.9	3969.57	4650.34	4173.35	4358.07	2620.13	3731.33	3786.34	3983.92	4294.43	4713.87	3859.32	3231.84
Spint3	0	0.855204	0.795983	0	0	3.43706	2.76686	0	0	1.13311	1.03283	0	0.950306	0.878634	1.87482	1.84308
Spint4	0	0	1.59197	0	0	0	1.84457	0.973436	0.947262	0	0	0	0.950306	0.878634	0	0.92154
Spint5	0	0	0	0	0	0	0	0	0	0	0	0	0	0	0	0
Spire1	1686.96	1630.87	1599.93	1518.99	1919.83	1953.97	2113.88	1838.82	1605.61	1356.33	1496.56	1272.66	1937.67	2063.91	1851.39	1935.23
Spire2	133.777	127.425	178.3	103.088	159.585	182.164	109.752	127.52	77.6755	140.506	145.628	119.444	127.341	141.46	116.239	110.585
Spn	180.992	149.661	181.484	116.75	162.792	161.542	189.991	146.989	168.613	151.837	165.252	181.808	436.191	174.848	148.111	170.485
Spn-ps	0	0	0	0	0	0	0	0	0	0	0	0	0	0	0	0
Spns1	1426.3	1233.2	1637.34	1455.65	933.45	883.324	688.948	975.383	610.984	1238.49	1165.03	1173.3	773.549	839.974	852.107	492.102
Spns2	1482.36	1375.17	1413.67	1589.78	1932.66	2426.56	1808.6	1952.71	890.427	1228.29	1124.75	1071.82	1971.89	2129.81	2106.36	1612.7
Spns3	63.9374	89.7964	112.234	88.1833	89.0145	92.8006	54.4149	107.078	41.6795	83.8501	108.447	82.4478	66.5214	66.7762	72.1807	35.9401
Spo11	4.91826	5.13122	0	6.21009	0.801933	0	3.68915	6.81405	6.63084	5.66555	8.2626	4.22809	2.85092	2.6359	3.74965	3.68616
Spocd1	0	0	0	1.24202	0	0	0	0.973436	0.947262	0	0	0	0	0	0	0.92154
Spock1	0	0	3.97992	4.96807	4.8116	5.15559	5.53372	3.89375	1.89452	2.26622	3.09848	1.05702	4.75153	0	7.49929	7.37232
Spock2	56.0682	47.8914	72.4345	42.2286	72.1739	49.8373	26.7463	42.8312	63.4666	84.9832	61.9695	51.7941	66.5214	58.8685	121.863	132.702
Spock3	33.4442	61.5747	46.963	58.3749	59.343	91.082	88.5395	54.5124	58.7303	32.8602	72.2978	46.509	72.2233	95.7711	62.8066	91.2325
Spon1	1079.07	1011.71	1105.62	988.647	1562.97	2558.89	2284.5	1678.2	987.047	1113.85	1078.27	1020.03	1753.31	2092.91	1618.91	1600.72
Spon2	2.95096	0.855204	5.57188	2.48404	8.01933	8.59265	2.76686	11.6812	10.4199	6.79866	8.2626	3.17107	6.65214	3.51454	9.37411	6.45078
Spop	2480.77	1961.84	2256.61	2445.53	2417.83	2509.05	2229.17	2317.75	2124.71	2367.07	2415.78	2258.86	2700.77	2566.49	2325.72	2443.92
Spopl	965.946	1007.43	923.34	1019.7	884.532	986.436	1113.2	923.791	1306.27	1005.07	968.79	1040.11	985.468	907.629	998.343	1156.53
Spp1	18045.1	18834.2	17538.7	11943.3	43706.1	46460.4	55953.3	41386.6	23166.2	14375.8	15239.3	15635.5	50401.4	51771.8	46571.5	50003.7
Spp2	4644.81	5493.83	5619.64	4453.88	10163.7	9118.52	10463.3	8920.57	4610.33	3959.08	4632.22	4728.06	9678.87	9836.31	8644.81	8531.62
Sppl2a	4518.9	5148.33	4679.58	4304.84	3680.87	3981.83	4750.7	3743.84	5667.47	4022.54	4136.46	4071.65	4226.96	4068.95	3626.84	4328.47
Sppl2b	713.148	625.154	744.244	776.262	538.097	510.403	368.915	547.071	293.651	830.569	696.124	670.153	493.209	501.7	513.701	279.227
Sppl2c	0	0	0	0	1.60387	0	0	0	0	0	0	0	0	0	0	0
Sppl3	866.597	844.086	899.461	1101.67	946.28	898.791	814.379	951.047	739.812	962.01	924.378	902.698	825.816	941.896	898.977	724.331
Spr	3007.02	2826.45	3164.83	2327.54	2096.25	2581.23	2005.97	1900.15	1626.45	2243.56	2587.23	2310.65	1952.88	2131.57	2004.19	1468.01
Spred1	2226	2544.23	2490.63	2290.28	2113.09	2012.4	2349.06	2070.5	2789.69	1934.22	1990.25	2135.19	2110.63	2078.85	2051.99	2523.18
Spred2	1130.22	1110.91	1154.97	2449.26	1286.3	867.857	906.608	1327.77	940.631	1657.74	983.249	1214.52	1256.3	1209.88	1415.49	1307.67
Spred3	28.5259	25.6561	31.0433	57.1329	43.3044	32.6521	43.3475	78.8483	39.785	58.9217	51.6413	48.6231	46.565	48.3249	54.3699	44.2339
Sprn	4.91826	5.13122	0.795983	7.45211	8.82126	10.3112	6.45601	16.5484	5.68357	0	3.09848	2.11405	9.50306	7.90771	7.49929	10.1369
Sprr1a	60.0028	34.2082	57.3108	48.4387	64.9565	156.386	56.2595	83.7155	34.1014	96.3143	59.9039	36.9958	81.7263	127.402	76.8677	60.8217
Sprr1b	0	0	0	0	0	0	0	0	0	0	0	0	0	0	0	0
Sprr2a1	0	0	0	0	0	0	0	0	0	0	0	0	0	0.878634	0	0
Sprr2a2	0	1.71041	0.795983	0	0	0	0	0	0.947262	0	0	0	0	0	0	0
Sprr2a3	3.93461	4.27602	7.16385	8.69413	9.62319	17.1853	6.45601	7.78749	0.947262	6.79866	5.16413	0	15.2049	6.15044	4.68706	1.84308
Sprr2b	0	0	0	0	0	1.71853	0	0	0	0	0	0	0	0	0	0
Sprr2d	0	0	0	0	0	0	0	0	0	0	0	0	0	0	0	0
Sprr2e	0	0	0	0	0	0	0	0	0	0	0	0	0	0	0	0
Sprr2f	0	0	0	0	0	0	0	0.973436	0	2.26622	0	0	0	0.878634	0.937411	0
Sprr2g	0.983652	0	0	0	0	1.71853	0.922286	0.973436	3.78905	1.13311	0	2.11405	3.80122	0.878634	0	2.76462
Sprr2h	0	0	0	0	0	0	0	0	0	0	0	0	0	0	0	0
Sprr2i	0	0	0	0	0	0	0	0	0	0	0	0	0	0	0	0
Sprr2j-ps	0	0	0	0	0	0	0	0	0	0	0	0	0	0	0	0
Sprr2k	0	0	0	0	0	0	0	0	0	0	0	0	0	0	0	0
Sprr3	0	0	0	0	0	0	0	0	0	0	0	0	0	0	0	0
Sprr4	0	0	0	0	0	0	0	0	0	0	0	0	0	0	0	0
Sprtn	612.815	559.303	622.459	612.315	713.72	606.641	597.642	603.53	592.986	597.149	674.435	636.328	646.208	592.199	659	639.549
Spry1	744.625	689.294	862.846	700.499	968.735	1106.73	1079.08	877.066	826.96	809.04	888.23	930.18	929.399	1034.15	1037.71	754.741
Spry2	480.022	479.769	597.783	478.177	545.314	582.581	613.321	468.223	509.627	491.769	546.364	486.231	585.389	637.01	591.507	474.593
Spry3	1.9673	15.3937	14.3277	8.69413	12.8309	5.15559	16.6012	13.6281	17.998	15.8635	10.3283	12.6843	15.2049	14.9368	16.8734	15.6662
Spry4	297.063	319.846	472.814	404.898	334.406	366.047	296.976	327.075	376.063	414.718	413.13	445.007	353.514	338.274	433.084	397.184
Spryd3	838.072	708.964	878.765	597.411	780.28	816.301	728.606	763.174	549.412	725.19	746.733	759.999	739.338	864.576	785.551	595.315
Spryd4	443.627	442.996	437.791	357.701	384.928	324.802	389.205	322.207	407.323	325.202	347.029	369.958	299.346	316.308	344.967	345.578
Spryd7	672.818	835.534	713.997	584.991	465.923	611.796	844.814	539.284	920.739	498.568	657.91	689.179	704.177	717.844	578.383	688.39
Spsb1	137.711	95.7828	124.173	160.22	167.604	170.134	103.296	154.776	96.6208	121.243	101.217	105.702	174.856	169.576	144.361	152.976
Spsb2	913.813	747.448	768.92	711.677	412.995	443.381	329.256	393.268	432.899	703.661	757.061	782.197	352.564	444.589	322.469	231.307
Spsb3	1361.37	1188.73	1378.64	1143.9	1081.01	1067.21	831.902	1134.05	659.295	1147.84	1114.42	1198.66	885.685	832.945	1105.21	739.997
Spsb4	781.02	922.765	894.685	715.403	975.15	833.487	892.773	926.711	580.672	636.807	815.932	655.354	662.363	809.222	998.343	810.955
Spta1	15.7384	46.181	19.1036	16.1462	27.2657	10.3112	11.9897	12.6547	26.5233	29.4608	13.4267	16.9124	12.354	12.3009	29.0597	38.7047
Sptan1	22043.6	20983.3	18790.8	20605.1	22372.3	26437.9	25048.4	20139.4	16386.7	20335.9	19082.5	19397.4	23778.6	25221.2	20984	18831.7
Sptb	276.406	229.195	246.755	342.797	419.411	496.655	387.36	454.595	179.033	307.073	268.535	275.883	364.918	448.103	389.026	300.422
Sptbn1	42052.1	40275	37326	39994.2	41220.9	46135.6	46597.6	38279.4	36483.8	40115.5	37294.3	36895.4	48307.9	48181.7	39800.6	37585
Sptbn2	2447.33	2178.2	2307.55	2911.29	3030.5	4590.19	3038.93	3005.97	1345.11	2691.13	2238.13	2350.82	3603.56	3798.34	2981.91	2024.62
Sptbn4	3.93461	11.1177	13.5317	9.93615	2.4058	10.3112	5.53372	7.78749	4.73631	5.66555	7.22978	7.39916	11.4037	12.3009	14.0612	2.76462
Sptbn5	78.6922	62.4299	64.4746	103.088	75.3817	67.0226	96.8401	98.3171	52.0994	99.7136	72.2978	77.1627	93.13	83.4702	76.8677	67.2724
Sptlc1	2248.63	2351.81	2529.63	1843.16	1864.49	2093.17	2315.86	1781.39	2379.52	1877.56	2135.88	2108.76	1946.23	2109.6	1650.78	1794.24
Sptlc2	4606.44	5079.06	4316.62	3857.71	3380.95	3660.47	3926.17	3268.8	5723.36	3758.52	4086.89	4026.2	3275.71	3497.84	3305.31	3736.85
Sptlc3	75.7412	69.2715	64.4746	91.9094	133.121	137.482	123.586	123.626	80.5173	74.7852	70.2321	40.1669	188.161	150.246	100.303	117.957
Sptssa	790.856	1107.49	1108.01	679.384	849.247	1173.76	1316.1	904.322	1261.75	697.995	958.462	1060.19	974.064	1118.5	943.973	1217.35
Sptssb	52.1336	62.4299	66.8626	89.4253	125.903	199.349	178.924	125.573	89.9899	45.3244	59.9039	46.509	81.7263	211.751	87.1792	98.6048
Spty2d1	1599.42	1724.95	1674.75	1374.91	1626.32	1364.51	1404.64	1496.17	1669.08	1466.24	1480.04	1402.67	1226.85	1291.59	1442.68	1449.58
Spx	6.88556	7.69684	7.95983	19.8723	8.82126	1.71853	10.1452	9.73436	13.2617	12.4642	8.2626	12.6843	4.75153	4.39317	13.1238	11.98
Spz1	0	0	0	0	0	0	0	0	0	0	0	0	0	0	0	0
Sqle	2443.39	2282.54	2532.82	1843.16	1268.66	1668.69	1819.67	1658.74	2260.17	1812.98	2043.96	1896.3	1575.61	1501.59	1551.42	1727.89
Sqrdl	4796.29	5398.9	4783.06	3755.86	4196.51	4585.04	4910.25	3948.26	5069.75	3525.1	4078.63	3718.61	4226.01	4404.59	4073.99	4249.22
Sqstm1	17546.4	17335	17357.2	15110.4	10888.6	12486.8	10734.5	10235.7	13246.5	14172.9	14960.5	14523.5	9648.46	10907.4	8700.11	7810.97
Sra1	1322.03	1457.27	1417.65	1030.88	986.377	977.843	1264.45	1003.61	1347.95	974.474	1207.37	1136.3	993.07	1151.89	902.727	1057.01
Srbd1	670.851	679.032	624.051	668.206	646.358	639.293	706.471	671.671	658.347	666.268	583.546	596.161	649.059	692.364	668.374	697.606
Src	1596.47	1423.91	1453.46	1427.08	1164.41	1201.25	928.742	1208.03	810.857	1490.04	1344.74	1342.42	1053.89	1201.97	1203.64	743.683
Srcap	2508.31	2367.2	2438.89	4842.63	3204.52	2603.57	2421	3396.32	1895.47	3623.68	2557.27	2457.58	3426.8	3144.63	3222.82	2492.77
Srcin1	729.87	526.806	621.663	1337.65	861.276	438.225	396.583	863.438	371.327	988.071	647.581	751.543	581.587	454.254	881.167	529.886
Srd5a1	732.821	741.462	771.308	861.961	287.894	331.676	282.22	297.872	702.869	797.709	826.26	793.824	338.309	301.371	254.038	210.111
Srd5a2	164.27	188.145	197.404	155.252	67.3623	48.1188	65.4823	59.3796	166.718	241.352	387.309	275.883	79.8257	82.5916	153.735	146.525
Srd5a3	361	401.091	365.356	397.446	362.474	286.994	361.536	299.818	406.376	330.868	376.981	360.445	386.775	340.031	333.718	331.754
Srebf1	1823.69	1570.15	2113.33	1732.62	2528.49	2347.51	1358.53	2241.82	798.542	2005.6	1728.95	1681.72	1538.55	1987.47	2700.68	1524.23
Srebf2	1599.42	1288.79	1689.08	2059.27	1792.32	1596.51	1221.11	1850.5	847.8	1930.82	1591.58	1582.36	1708.65	1632.5	1866.39	1214.59
Srek1	2748.32	2643.44	2551.92	3061.58	2478.77	1630.88	1991.22	2772.35	3453.72	2989.14	3013.78	3210.18	2018.45	1818.77	2644.44	2872.44
Srek1ip1	518.385	519.109	538.88	345.281	514.039	599.767	651.134	519.815	595.828	452.111	514.347	516.884	563.532	532.452	467.768	590.707
Srf	763.314	681.598	878.765	670.69	689.662	610.078	494.346	609.371	383.641	806.774	716.781	702.92	538.824	512.244	669.312	389.811
Srfbp1	485.924	549.041	474.406	448.369	415.401	321.365	371.681	347.517	420.584	363.728	476.132	451.349	356.365	387.478	381.526	356.636
Srgap1	232.142	159.068	146.461	258.34	346.435	211.379	212.126	292.031	138.3	302.54	187.974	209.291	291.744	302.25	291.535	255.267
Srgap2	1014.15	927.896	870.009	1207.24	1158.79	1048.3	1032.04	1056.18	1027.78	1212.43	1056.58	1152.16	1143.22	1045.57	1085.52	1052.4
Srgap3	331.491	299.321	314.413	630.945	542.908	555.085	489.734	528.576	265.233	478.172	365.62	374.186	530.271	587.806	524.013	411.007
Srgn	327.556	389.973	407.543	337.829	437.855	467.44	532.159	425.392	455.633	339.933	401.769	416.467	476.103	436.681	427.46	492.102
Sri	2907.68	3236.09	2951.5	2357.35	2927.86	2998.83	3522.21	2788.89	3252.9	2346.67	2508.73	2519.94	2954.5	3136.72	2738.18	3187.61
Srl	279.357	265.113	246.755	187.545	364.077	422.758	391.972	361.145	301.229	223.223	214.828	200.834	366.818	393.628	363.716	283.834
Srm	421.003	380.566	507.041	345.281	317.565	343.706	290.52	311.5	230.185	398.855	413.13	383.699	295.545	317.187	333.718	292.128
Srms	27.5423	19.6697	15.1237	27.3244	27.2657	13.7482	14.7566	31.15	15.1562	21.5291	18.5909	17.9694	17.1055	22.8445	19.6856	18.4308
Srp14	805.611	972.367	932.892	688.078	820.377	1115.33	1182.37	857.597	916.003	592.616	761.192	818.136	992.12	1067.54	820.235	975.911
Srp19	430.84	466.086	414.707	185.061	271.855	343.706	435.319	294.951	558.885	329.735	463.738	440.779	330.707	338.274	344.03	408.242
Srp54a	54.1009	46.181	68.4545	45.9547	41.7005	51.5559	37.8137	41.8578	9.47262	53.2561	28.9191	45.452	32.3104	45.689	23.4353	18.4308
Srp54b	0	0	0	0	1.60387	0	0	0	0	0	0	0	0	0	0	0
Srp54c	228.207	196.697	187.056	152.768	178.831	206.223	181.69	148.936	270.917	158.635	199.335	191.321	160.602	213.508	193.107	195.367
Srp68	1997.8	1661.66	1830.76	1449.44	1653.59	2020.99	1696.08	1600.33	1317.64	1687.2	1940.68	1821.25	1761.87	1855.68	1621.72	1503.95
Srp72	2973.58	2928.22	2790.72	2445.53	2303.95	2799.48	2684.78	2215.54	3508.66	2764.79	3087.11	2690.12	2506.91	2716.74	2346.34	2627.31
Srp9	849.875	1004.86	914.584	665.722	703.295	828.331	875.25	680.432	1060.93	727.456	872.737	838.219	747.891	789.892	658.063	792.525
Srpk1	2717.83	2522.85	2317.11	2070.45	1569.38	1656.66	1813.22	1627.59	2573.71	2271.88	2592.39	2441.72	1570.86	1601.75	1760.46	1798.85
Srpk2	1345.64	1256.29	1266.41	1132.72	1380.93	1483.09	1417.55	1392.99	1601.82	1239.62	1399.48	1423.81	1540.45	1454.14	1415.49	1714.06
Srpk3	59.0191	41.905	50.1469	65.827	57.7391	24.0594	61.7932	67.1671	49.2576	87.2494	79.5275	64.4784	61.7699	47.4462	74.9929	46.077
Srpr	3356.22	3288.26	3392.48	2621.9	3109.89	2806.36	3133.93	2916.42	3420.56	3089.99	3137.72	2816.97	3019.12	3033.92	2819.73	2917.6
Srprb	1017.1	1029.67	1104.82	894.253	980.764	926.287	962.867	923.791	857.272	921.218	1066.91	925.952	938.903	911.144	953.347	841.366
Srpx	53.1172	55.5883	59.6987	54.6488	113.072	67.0226	109.752	73.0077	82.4118	54.3893	64.0352	62.3644	60.8196	55.3539	89.0541	102.291
Srpx2	197.714	220.643	203.772	168.915	316.763	292.15	376.293	294.951	254.814	243.619	267.502	239.944	305.999	332.124	292.472	368.616
Srr	1972.22	2169.65	2000.31	2002.13	1824.4	1519.18	1832.58	1705.46	2266.8	2028.27	1996.45	1803.28	1693.45	1679.95	1654.53	1802.53
Srrd	69.8393	57.2987	91.538	84.4573	68.1643	101.393	52.5703	80.7952	48.3104	87.2494	80.5604	75.0486	89.3288	66.7762	68.431	64.5078
Srrm1	1670.24	1340.1	1365.11	1927.61	1468.34	1579.33	1204.51	1601.3	1554.46	2123.45	1752.7	1833.93	1623.12	1525.31	1617.97	1455.11
Srrm2	8875.49	8122.73	8368.97	16291.6	11650.5	7494.51	6886.71	11308.4	7696.51	12719.2	9117.78	9695.01	9399.48	8352.3	11098.9	9340.73
Srrm3	0.983652	0	0	0	0.801933	0	0	0	0	1.13311	0	0	0.950306	1.75727	1.87482	4.6077
Srrm4	12.7875	3.42082	5.57188	14.9042	12.029	6.87412	3.68915	4.86718	4.73631	12.4642	7.22978	11.6273	8.55276	7.02907	14.0612	15.6662
Srrm4os	0	0	0	0	0	0	0	0	0	0	0	0	0	0	0	0
Srrt	2577.17	2177.35	2294.82	2036.91	2096.25	1979.75	1665.65	2006.25	1721.18	2381.8	2333.15	2454.41	1741.91	1720.37	2142.92	1709.46
Srsf1	5246.8	5783.74	5354.58	4462.57	4208.54	3885.59	4689.83	4336.66	6774.82	4547.17	5113.52	5180.47	3871.55	3980.21	4397.4	5214.07
Srsf10	1286.62	1370.04	1250.49	1066.89	1004.82	922.85	1128.88	1059.1	1585.72	1118.38	1286.9	1226.15	961.71	890.056	1156.77	1251.45
Srsf11	2217.15	2169.65	2258.2	1977.29	1931.05	1739.15	1947.87	2151.29	2724.33	2329.67	2390.99	2470.26	1932.92	1909.27	2063.24	2181.29
Srsf12	1.9673	0	0	1.24202	4.00966	3.43706	2.76686	4.86718	0.947262	1.13311	0	4.22809	6.65214	3.51454	3.74965	2.76462
Srsf2	2884.07	3072.75	3008.02	2850.43	2664.02	2344.07	2605.46	2808.36	4203.95	2999.34	3423.82	3251.4	2153.39	2238.76	2669.75	3006.99
Srsf3	1853.2	2023.41	1932.65	1480.49	1728.97	1488.25	2052.09	1856.34	2340.69	1491.17	1713.46	1844.51	1677.29	1675.56	1665.78	1957.35
Srsf4	460.349	417.34	435.403	434.707	393.749	352.298	348.624	402.029	504.891	532.561	519.511	531.683	411.483	385.72	436.834	398.105
Srsf5	3345.4	3122.35	2906.93	2308.91	3358.49	3028.05	3114.56	3596.85	4125.33	3384.6	3778.07	3949.04	3249.1	3243.04	3384.99	3639.16
Srsf6	3234.25	3314.77	3056.57	2728.71	2974.37	2644.82	2967	2964.11	3589.18	2878.1	3220.35	3227.09	2643.75	2530.47	3090.64	3359.01
Srsf7	1434.16	1525.68	1428.79	1368.7	1422.63	1166.88	1410.18	1405.64	1849.06	1423.19	1477.97	1453.41	1162.22	1164.19	1303.94	1605.32
Srsf9	854.794	752.579	815.087	491.839	597.44	615.233	539.538	598.663	522.889	611.879	657.91	690.236	631.003	615.922	597.131	485.652
Srsx	0	0	0	0	0	0	0	0	0	0	0	0	0	0	0	0
Srsy	0	0	0	0	0	0	0	0	0	0	0	0	0	0	0	0
Srxn1	2445.36	2637.45	2463.57	1723.92	2489.2	2134.41	2544.59	2348.9	2418.36	1930.82	2225.74	2080.22	2091.62	2176.38	2261.04	2743.43
Sry	0	0	0	0	0	0	0	0	0	0	0	0	0	0	0	0
Ss18	1539.42	1617.19	1445.51	1286.73	1335.22	1464.19	1622.3	1448.47	1402.9	1295.14	1377.79	1311.77	1305.72	1449.75	1327.37	1438.52
Ss18l1	344.278	335.24	360.58	375.09	423.42	352.298	367.992	444.86	375.116	420.384	368.719	373.129	359.216	373.419	402.149	387.047
Ssb	2158.13	2205.57	1958.91	1233.32	1539.71	1921.32	2005.05	1590.59	2471.41	1631.68	1838.43	1913.21	1874.95	1831.95	1706.09	2018.17
Ssbp1	581.338	628.575	540.472	418.56	475.546	558.522	647.445	538.31	746.443	497.435	581.481	603.56	516.967	526.302	510.889	624.804
Ssbp2	421.987	507.991	471.222	462.031	577.391	615.233	614.243	524.682	658.347	507.633	466.837	470.375	641.457	560.569	582.132	571.355
Ssbp3	1097.76	995.457	1008.51	1004.79	1023.27	1087.83	862.338	986.091	815.593	1073.05	972.921	1074.99	1004.47	1024.49	1126.77	895.737
Ssbp4	188.861	141.109	265.858	212.385	203.691	319.646	162.322	221.943	63.4666	271.946	232.386	262.142	231.875	208.236	277.474	125.329
Ssc4d	33.4442	34.2082	40.5951	34.7765	38.4928	48.1188	57.1818	38.9375	46.4159	36.2595	63.0023	53.9082	39.9129	60.6258	41.2461	33.1754
Ssc5d	26.5586	19.6697	17.5116	18.6303	23.256	25.7779	17.5234	24.3359	15.1562	35.1264	19.6237	15.8553	37.0619	21.0872	45.9332	25.8031
Ssfa2	5049.09	5028.6	5268.61	5149.41	5665.65	5753.64	5747.69	5352.93	5197.63	4856.51	5213.7	4639.27	5588.75	5718.15	5639.47	5567.02
Ssh1	824.3	716.661	824.638	1323.99	1007.23	862.702	760.886	996.799	560.779	1127.44	946.068	875.215	949.356	885.663	973.033	769.486
Ssh2	1055.46	981.774	1057.86	1468.07	1134.73	1141.1	1148.25	1171.04	1038.2	1220.36	1014.23	959.777	1383.65	1171.22	1262.69	1254.22
Ssh3	719.05	592.656	688.525	746.453	763.44	716.627	559.828	737.865	449.002	711.593	659.975	757.885	632.904	689.728	657.125	444.182
Ssmem1	0.983652	5.98643	3.18393	1.24202	0.801933	1.71853	2.76686	5.84062	3.78905	1.13311	3.09848	0	3.80122	3.51454	0.937411	0.92154
Ssna1	361.984	455.824	456.894	408.624	342.425	436.506	381.827	361.145	309.755	294.608	391.441	410.125	335.458	383.963	348.717	325.304
Sspn	169.188	177.027	156.013	151.526	272.657	395.262	319.111	256.987	261.444	196.028	178.679	199.777	340.21	357.604	296.222	319.774
Sspo	39.3461	35.0634	33.4313	89.4253	76.9855	44.6818	65.4823	71.0608	27.4706	46.4575	54.7397	41.2239	64.6208	66.7762	70.3058	53.4493
Ssr1	4362.5	4469.3	4514.02	3654.02	3608.7	4019.64	4649.25	3777.91	5047.01	3854.84	4226.32	4067.42	4286.83	4285.98	3935.25	4326.63
Ssr2	1949.6	2128.6	2145.97	1491.66	1797.13	1819.92	2128.64	1619.8	1778.96	1575.02	1953.07	1670.1	1704.85	1759.9	1669.53	1759.22
Ssr3	7225.91	7936.29	7458.36	5882.2	5221.38	6686.8	7466.83	5475.58	8488.42	5696.14	6956.08	6682.5	6350.9	6780.42	5628.22	7006.47
Ssr4	1099.72	1302.48	1302.23	1008.52	1056.15	1323.27	1365.91	1158.39	1127.24	950.679	1107.19	1129.96	1146.07	1285.44	1043.34	1080.97
Ssrp1	2526.02	2495.49	2337.01	1634.5	2309.57	2553.73	2576.87	2264.21	2321.74	1964.81	2260.85	2215.52	2541.12	2581.43	2340.72	2465.12
Sssca1	191.812	171.041	237.203	177.609	151.565	194.194	109.752	144.069	71.9919	171.1	164.219	196.606	145.397	145.853	131.238	86.6248
Sst	0	0	0	0	0	0	0	0	0	0	0	0	0	0	0	0
Sstr1	1.9673	0.855204	2.38795	6.21009	4.8116	1.71853	7.37829	5.84062	13.2617	6.79866	4.1313	6.34214	4.75153	5.2718	8.4367	2.76462
Sstr2	12.7875	3.42082	3.97992	8.69413	7.21739	18.9038	11.0674	7.78749	3.78905	5.66555	6.19695	4.22809	7.60245	6.15044	7.49929	6.45078
Sstr3	0	3.42082	1.59197	1.24202	20.8502	8.59265	6.45601	9.73436	1.89452	6.79866	3.09848	5.28511	9.50306	3.51454	14.0612	8.29386
Sstr4	4.91826	1.71041	5.57188	6.21009	8.82126	18.9038	7.37829	10.7078	0	3.39933	8.2626	7.39916	4.75153	10.5436	4.68706	7.37232
Sstr5	0	0	0	0	0	0	0	0	0	0	0	0	0	0	0	0.92154
Ssty1	0	0	0	0	0	0	0	0	0	0	0	0	0	0	0	0
Ssty2	0	0	0	0	0	0	0	0	0	0	0	0	0	0	0	0
Ssu2	13.7711	17.1041	26.2674	14.9042	34.4831	18.9038	32.28	25.3093	12.3144	12.4642	17.558	12.6843	16.1552	21.9659	28.1223	25.8031
Ssu72	621.668	626.009	706.037	618.525	573.382	589.455	630.844	557.779	572.146	590.35	584.579	579.249	516.016	551.782	489.329	457.084
Ssx2ip	1870.91	2003.74	1805.29	1710.26	1259.84	1264.84	1425.85	1315.11	2091.56	1839.04	1957.2	1768.4	1250.6	1310.92	1108.02	1249.61
Ssx9	0	0	0.795983	0	0	0	0	1.94687	2.84179	1.13311	0	0	1.90061	0	0.937411	0
Ssxa1	0	0	0	0	0	0	0	0	0	0	0	0	0	0	0	0
Ssxb1	0	0	0	0	0	0	0	0	0	0	0	0	0	0	0	0
Ssxb10	0	0	0	0	0	0	0	0	0	0	0	0	0	0	0	0
Ssxb2	0	0	0	0	0	0	0	0	0	0	0	0	0	0	0	0
Ssxb3	0	0	0	0	0	0	0	0	0	0	0	0	0	0	0	0
Ssxb5	1.9673	5.13122	1.59197	11.1782	4.00966	0	0.922286	3.89375	2.84179	6.79866	2.06565	5.28511	2.85092	1.75727	3.74965	11.98
Ssxb6	0	0	0	0	0	0	0	0	0	0	0	0	0	0	0	0
Ssxb7	0	0	0	0	0	0	0	0	0	0	0	0	0	0	0	0
Ssxb8	0	0	0	0	0	0	0	0	0	0	0	0	0	0	0	0
Ssxb9	0	0	0	0	0	0	0	0	0	0	0	0	0	0	0	0
St13	8270.55	8139.83	7204.44	4810.34	5725.8	6186.7	6419.11	5102.75	7404.75	5400.4	6079.21	5900.3	5384.44	5788.44	5470.73	6143.91
St14	1782.38	1641.14	1785.39	1822.04	2418.63	2663.72	2112.96	2370.32	1021.15	1784.65	1547.17	1550.65	2352.01	2487.41	2408.21	1844
St18	0	0	0	1.24202	0.801933	0	2.76686	0	0	1.13311	0	0	4.75153	0.878634	9.37411	9.2154
St3gal1	306.899	277.086	319.985	506.744	451.488	364.328	358.769	357.251	238.71	395.455	244.78	299.137	469.451	486.763	494.953	414.693
St3gal2	657.08	519.964	602.559	618.525	920.619	969.25	718.461	948.127	432.899	590.35	642.417	571.849	858.127	958.59	943.973	678.254
St3gal3	1377.11	1180.18	1382.62	1165.01	1135.54	1070.64	998.836	1076.62	846.853	1320.07	1209.44	1264.2	980.716	946.289	1034.9	829.386
St3gal4	313.785	327.543	297.698	259.582	407.382	458.847	399.35	466.276	334.384	277.612	294.355	264.256	458.998	376.934	426.522	513.298
St3gal5	114.104	97.4932	116.214	126.686	125.903	140.919	119.897	132.387	102.304	108.779	136.333	132.128	121.639	123.887	176.233	206.425
St3gal6	703.311	749.159	697.281	666.964	848.445	1024.24	1139.02	903.349	1086.51	770.514	686.829	757.885	1055.79	947.168	864.293	1075.44
St5	927.584	873.163	896.277	1179.92	1289.51	1306.08	1150.09	1324.85	816.54	1061.72	1109.25	930.18	1476.78	1450.62	1348.93	1208.14
St6gal1	482.973	514.833	427.443	471.967	631.923	683.975	712.927	572.381	598.67	515.565	527.774	578.192	711.779	825.037	701.184	717.88
St6gal2	0	0	0	0	0	0	0	0	0	1.13311	0	0	0	0	0	0
St6galnac1	0	0	0	0	0.801933	0	0	0	0	0	0	0	0	0	0	0
St6galnac2	3910.02	3911.7	3815.15	3029.28	3201.31	3062.42	3328.53	2786.95	3023.66	3169.31	3506.44	3242.95	2802.45	2936.4	2956.6	2582.16
St6galnac3	144.597	191.566	163.177	214.869	292.705	228.564	231.494	234.598	221.659	254.95	166.285	212.462	248.98	224.93	241.852	281.07
St6galnac4	94.4306	111.177	100.294	117.992	126.705	111.704	124.509	109.025	86.2009	101.98	108.447	116.273	142.546	118.616	119.989	93.9971
St6galnac5	31.4769	18.8145	19.8996	29.8084	34.4831	65.3041	39.6583	44.7781	29.3651	33.9933	30.9848	33.8247	42.7638	40.4172	64.6814	29.4893
St6galnac6	161.319	165.91	179.892	146.558	212.512	211.379	192.758	193.714	135.459	168.833	154.924	173.352	191.962	227.566	235.29	175.093
St7	282.308	381.421	323.965	373.848	284.686	312.772	333.868	309.553	418.69	333.134	315.012	319.221	362.067	346.182	294.347	379.675
St7l	942.339	1108.34	1026.82	1099.19	745.797	733.812	778.41	745.652	1142.4	872.494	876.868	883.671	735.537	704.665	708.683	816.485
St8sia1	4267.08	4312.79	5099.86	6973.93	3270.28	3442.21	3321.15	3527.73	3956.71	5374.34	4550.63	4072.71	3794.57	4030.29	3285.63	2888.11
St8sia2	1.9673	4.27602	2.38795	6.21009	11.2271	6.87412	14.7566	15.575	3.78905	5.66555	3.09848	1.05702	15.2049	7.02907	11.2489	23.0385
St8sia3	0	0	0	0	0	0	0	0	0	0	0	1.05702	0	0	1.87482	7.37232
St8sia3os	0	0	0	0	0	0	0	0	0	0	0	0	0	0	0	0
St8sia4	144.597	152.226	149.645	137.864	159.585	134.045	230.572	151.856	240.605	130.308	148.727	171.238	248.98	180.12	157.485	227.62
St8sia5	0	0	1.59197	0	0	0	0	0.973436	0	4.53244	6.19695	0	0.950306	0	2.81223	0.92154
St8sia6	1669.26	1753.17	1656.44	1532.65	1063.36	1288.9	1568.81	1142.81	1858.53	1514.97	1553.37	1478.78	1416.91	1394.39	1163.33	1220.12
Stab1	1137.1	1226.36	1226.61	1506.57	1408.19	1579.33	1294.89	1402.72	752.126	1346.13	1308.59	1476.66	1538.55	1559.58	1421.12	915.089
Stab2	421.987	462.665	361.376	480.661	920.619	649.604	644.678	726.183	391.219	445.312	375.948	375.243	777.35	812.737	1021.78	770.408
Stac	21.6403	21.3801	13.5317	19.8723	27.2657	29.215	27.6686	19.4687	18.9452	13.5973	21.6893	16.9124	25.6583	25.4804	34.6842	34.097
Stac2	0.983652	1.71041	3.18393	2.48404	0	1.71853	0.922286	0	0	4.53244	6.19695	2.11405	1.90061	1.75727	2.81223	3.68616
Stac3	10.8202	11.1177	10.3478	16.1462	11.2271	3.43706	11.9897	17.5219	6.63084	11.3311	19.6237	20.0834	13.3043	11.4222	20.623	10.1369
Stag1	2146.33	2273.99	2052.84	2209.55	2128.33	2307.98	2609.15	2236.96	2960.19	2002.2	2112.13	2090.79	2121.08	2198.34	2069.8	2477.1
Stag2	4407.75	4702.77	4334.13	3939.68	4057.78	4954.52	5326.2	3983.3	5665.58	3799.32	4092.05	4317.94	4762.93	4787.68	4030.87	4998.43
Stag3	0	7.69684	8.75581	3.72606	3.20773	1.71853	2.76686	3.89375	2.84179	3.39933	3.09848	4.22809	7.60245	0.878634	5.62447	2.76462
Stam	1070.21	1208.4	1196.36	1068.14	1090.63	1034.55	1203.58	970.516	1351.74	1003.93	1080.34	984.088	956.958	1085.99	981.47	1101.24
Stam2	1270.88	1426.48	1303.02	1169.98	1160.4	1208.13	1245.09	1104.85	1519.41	1266.82	1216.67	1199.72	1177.43	1201.09	1124.89	1196.16
Stambp	441.66	304.453	351.029	290.632	408.184	579.144	395.661	360.171	441.424	440.78	456.509	452.406	491.308	445.467	464.019	458.927
Stambpl1	59.0191	47.8914	70.8425	67.069	72.1739	87.645	70.0938	53.539	72.9392	55.5224	46.4771	58.1363	65.5711	68.5335	65.6188	89.3894
Stamos	53.1172	28.2217	15.1237	19.8723	26.4638	32.6521	39.6583	48.6718	38.8378	23.7953	25.8206	27.4826	33.2607	47.4462	28.1223	40.5478
Stap1	94.4306	106.9	101.09	60.8589	101.845	109.986	131.887	98.3171	135.459	88.3825	78.4947	82.4478	146.347	105.436	89.0541	128.094
Stap2	148.531	149.661	151.237	194.997	214.116	173.571	177.079	208.315	138.3	162.035	165.252	176.523	204.316	223.173	224.979	225.777
Star	132.793	137.688	151.237	198.723	164.396	146.075	164.167	214.156	167.665	167.7	154.924	164.896	144.447	150.246	9689.08	12063.9
Stard10	8755.49	8222.79	9172.11	7924.08	4828.44	7071.75	4652.01	4771.78	3714.22	6927.83	7039.74	7181.41	5023.32	5379	4850.17	3171.02
Stard13	722.001	701.267	659.074	684.352	793.913	864.42	840.203	772.908	643.191	719.524	645.516	674.381	790.655	944.532	859.606	860.719
Stard3	880.369	883.426	936.076	854.509	732.164	788.805	655.746	697.954	560.779	809.04	770.488	840.333	697.525	713.451	713.37	575.963
Stard3nl	658.063	734.62	673.402	551.456	478.754	628.982	766.42	550.965	763.493	458.909	644.483	640.556	657.612	615.922	471.518	603.609
Stard4	3304.09	3053.08	3257.96	2670.34	3774.7	4449.27	4381.78	3683.48	3352.36	2788.58	2919.8	2756.72	3977.98	3903.77	3695.28	4215.12
Stard5	2206.33	2131.17	2222.38	2559.8	2152.39	1921.32	1968.16	2241.82	1967.46	2053.19	1932.42	1952.32	1990.89	2008.56	1865.45	1829.26
Stard6	14.7548	27.3665	15.9197	44.7127	25.6618	30.9335	28.5909	21.4156	27.4706	28.3277	21.6893	16.9124	25.6583	44.8103	21.5605	27.6462
Stard7	6060.28	6711.64	5934.85	5476.06	4852.49	5057.63	5869.43	4629.66	7608.41	4855.37	5446.09	5380.25	4848.46	5248.96	4503.32	5134.82
Stard8	3213.59	2989.79	2948.32	3466.47	3978.39	4239.61	3855.16	4007.64	2519.72	2998.21	2864.02	2791.6	3967.53	4268.4	4133.98	3389.42
Stard9	794.791	838.1	748.224	1102.91	914.203	922.85	996.992	905.296	911.266	965.409	835.555	872.044	1297.17	1023.61	977.72	1068.99
Stat1	1723.36	1818.16	1740.81	1619.59	1846.85	1677.28	2048.4	1539	2111.45	1655.47	1803.31	1954.44	3129.36	1989.23	1868.26	1977.63
Stat2	542.976	584.104	522.961	588.717	746.599	610.078	634.533	648.309	564.568	591.483	609.367	662.753	823.915	686.213	699.309	693.92
Stat3	2439.46	2477.53	2529.63	2301.46	2720.16	2801.2	2503.09	2545.54	2348.26	2421.45	2451.93	2435.38	2837.61	2726.4	2604.13	2360.99
Stat4	18.6894	14.5385	15.9197	18.6303	8.01933	18.9038	17.5234	17.5219	27.4706	26.0615	14.4596	24.3115	38.0122	12.3009	14.0612	12.9016
Stat5a	647.243	616.602	519.777	568.845	496.396	713.19	456.532	579.195	397.85	620.944	663.074	575.02	570.184	557.933	514.639	456.162
Stat5b	1719.42	1541.08	1595.95	1868	1409.8	1696.19	1348.38	1416.35	1191.66	1703.06	1662.85	1810.68	1472.02	1450.62	1371.43	1104.93
Stat6	2980.47	3124.92	3148.11	3050.4	2732.18	2663.72	2507.7	2516.33	2646.65	2867.9	2826.84	2775.74	2484.1	2695.65	2548.82	2371.12
Stau1	1829.59	1767.71	1761.51	1712.74	1917.42	1701.34	1685.94	1821.3	1790.33	1823.17	1848.76	1665.87	1886.36	1762.54	1918.88	1877.18
Stau2	655.112	779.091	628.031	678.142	724.145	778.494	777.488	674.591	884.743	694.596	709.551	695.521	779.251	749.475	668.374	840.445
Stbd1	602.979	586.67	530.125	428.496	346.435	335.113	368.915	351.41	577.83	405.653	563.922	526.397	179.608	341.789	298.097	343.734
Stc1	78.6922	119.729	125.765	130.412	85.0049	53.2744	94.0732	78.8483	138.3	128.041	120.841	89.8469	107.385	96.6497	90.9289	110.585
Stc2	53.1172	48.7466	51.7389	32.2925	86.6087	130.608	86.6949	123.626	36.9432	58.9217	36.1489	32.7677	69.3724	82.5916	78.7425	64.5078
Steap1	123.94	107.756	116.214	69.553	146.754	149.512	178.924	122.653	138.3	88.3825	97.0856	90.904	101.683	135.31	181.858	203.66
Steap2	4902.52	5108.13	4511.63	4668.75	6402.63	5989.07	7015.83	6061.59	5615.37	4191.37	4180.88	3968.06	6539.06	6593.27	6658.43	7339.15
Steap3	174.106	148.805	202.18	182.577	487.575	651.323	457.454	432.206	91.8844	234.554	221.025	198.72	443.793	376.934	420.898	296.736
Steap4	111.153	141.109	206.956	84.4573	238.174	94.5191	189.069	190.794	313.544	168.833	208.631	158.553	176.757	229.323	315.908	312.402
Stfa1	0	0	0	0	0	0	0	0	0	0	0	0	0	0	0.937411	0
Stfa2	0	0	0	0	0	0	0	0	0	0	0	0	0	0	0	0
Stfa2l1	0	0	0	0	0	0	0	0	0	0	0	0	0	0	0	0
Stfa3	0	0	0	0	0	0	0	0	0	0	0	0	0	0	0	0
Stil	14.7548	13.6833	7.95983	21.1143	16.0387	6.87412	18.4457	11.6812	13.2617	15.8635	20.6565	21.1405	14.2546	12.3009	12.1863	12.9016
Stim1	594.126	598.643	632.011	768.81	846.039	805.99	746.13	747.599	509.627	588.084	639.319	532.74	911.344	897.085	866.168	690.234
Stim2	901.025	873.163	907.421	775.02	678.435	860.983	832.825	664.857	966.208	819.238	948.133	923.838	820.114	709.936	757.428	777.78
Stip1	3736.89	3550.81	3261.94	2358.59	2496.42	2182.53	2325.08	1977.05	2419.31	2268.49	2799.99	2282.11	1929.12	2087.63	2243.23	2629.15
Stk10	318.703	270.244	304.861	341.555	371.295	352.298	323.723	309.553	214.081	347.865	332.57	332.962	498.911	366.39	388.088	288.442
Stk11	1863.04	1460.69	1779.82	1386.09	1435.46	1758.06	1146.4	1471.84	892.321	1856.03	1800.21	1671.15	1410.25	1442.72	1615.16	1034.89
Stk11ip	654.129	658.507	638.378	643.366	644.754	599.767	516.48	690.166	490.682	669.668	645.516	662.753	574.935	580.777	614.942	396.262
Stk16	2174.85	2454.44	2504.96	1695.36	2145.97	2014.12	2506.77	1955.63	2110.5	1910.42	2309.4	2126.73	1856.9	2067.43	1917.01	2040.29
Stk17b	269.521	352.344	345.457	248.404	388.135	367.765	433.475	367.959	505.838	236.82	306.749	294.909	460.899	386.599	378.714	477.358
Stk19	266.57	159.068	261.878	217.353	122.696	199.349	111.597	145.042	72.9392	194.895	197.27	224.089	161.552	154.64	136.862	66.3509
Stk24	2321.42	2291.09	2312.33	2346.17	2696.1	2457.5	2583.32	2469.61	2568.98	2427.12	2398.22	2179.58	2711.22	2661.38	2440.08	2550.82
Stk25	2622.42	2609.23	2616.4	2048.09	2424.24	2703.25	2635.89	2574.74	2080.19	2050.93	2410.61	2494.57	2664.66	2765.06	2526.32	2317.67
Stk26	95.4143	80.3892	91.538	77.0052	150.763	158.105	167.856	141.148	179.98	86.1163	90.8886	85.6189	155.85	156.397	121.863	127.173
Stk3	633.472	676.466	596.191	520.406	514.039	534.463	612.398	513.974	776.755	624.343	617.629	670.153	634.805	586.049	545.573	686.547
Stk31	0	0.855204	0	0	0	0	0	0	1.89452	1.13311	0	1.05702	1.90061	0	0.937411	0
Stk32a	207.551	209.525	182.28	171.399	187.652	213.098	254.551	186.9	155.351	118.976	147.694	122.615	173.906	243.382	169.671	200.896
Stk32b	159.352	123.149	165.564	278.212	323.179	378.076	240.717	338.756	96.6208	213.025	135.3	137.413	365.868	344.425	276.536	258.031
Stk32c	101.316	98.3485	88.3541	113.024	46.5121	96.2376	84.8504	73.9812	63.4666	78.1845	104.315	105.702	59.8693	67.6548	48.7454	35.9401
Stk33	0	2.56561	0.795983	0	0.801933	0	0.922286	0	3.78905	0	1.03283	0	1.90061	0	1.87482	0.92154
Stk35	1208.91	1107.49	1377.85	1740.07	1093.84	859.265	835.592	863.438	898.005	1233.96	1129.91	1105.65	875.232	790.771	1006.78	845.974
Stk36	184.927	138.543	179.892	173.883	199.681	144.356	146.644	163.537	127.88	180.164	181.777	169.124	167.254	164.305	175.296	143.76
Stk38	1990.91	1955.85	1993.14	1922.64	1987.99	1831.95	1927.58	1884.57	2223.22	1922.89	2009.88	1819.14	1668.74	1761.66	1927.32	2089.13
Stk38l	917.747	927.041	869.213	767.568	777.073	644.448	823.602	791.404	1179.34	908.754	966.724	899.527	699.425	730.145	783.676	971.303
Stk39	1082.02	1119.46	1119.95	950.144	1412.2	1534.65	1733.9	1383.25	1345.11	1162.57	1078.27	1021.08	1418.81	1601.75	1536.42	1797.92
Stk4	1480.4	1321.29	1427.2	1244.5	1399.37	1453.88	1449.83	1337.5	1508.99	1313.27	1488.3	1416.41	1551.85	1455.02	1402.37	1413.64
Stk40	1503.02	1228.93	1506.8	1845.64	1169.22	1239.06	1019.13	1131.13	711.394	1400.52	1272.44	1298.02	1314.27	1209	1165.2	824.778
Stkld1	20.6567	16.2489	24.6755	42.2286	31.2754	17.1853	22.1349	31.15	20.8398	19.2629	25.8206	40.1669	18.0558	19.3299	24.3727	30.4108
Stk-ps1	0	0	0	0	0	0	0	0	0	0	0	0	0	0	0	0
Stk-ps2	0.983652	0	0.795983	0	2.4058	0	0	0	1.89452	0	0	2.11405	0	0	0.937411	0
Stmn1	225.256	228.339	202.976	130.412	174.821	92.8006	189.991	156.723	218.818	147.304	151.825	153.268	149.198	178.363	141.549	161.27
Stmn1-rs1	7.86922	16.2489	10.3478	26.0824	12.8309	6.87412	4.61143	7.78749	15.1562	15.8635	8.2626	12.6843	7.60245	6.15044	15.936	18.4308
Stmn2	28.5259	17.1041	21.4915	11.1782	23.256	27.4965	27.6686	21.4156	19.8925	15.8635	22.7222	10.5702	18.0558	20.2086	43.1209	32.2539
Stmn3	1.9673	0.855204	3.18393	11.1782	5.61353	6.87412	3.68915	1.94687	2.84179	7.93177	1.03283	4.22809	10.4534	1.75727	14.0612	5.52924
Stmn4	0	0.855204	0.795983	0	2.4058	0	0.922286	0	0	0	2.06565	0	0	0	1.87482	0.92154
Stmnd1	0.983652	0	0.795983	0	1.60387	3.43706	2.76686	0.973436	0	1.13311	0	2.11405	2.85092	0.878634	3.74965	0
Stom	396.412	415.629	408.339	355.217	611.875	534.463	683.414	517.868	508.68	355.796	443.082	404.84	516.967	617.68	537.137	532.65
Stoml1	329.523	303.597	374.112	309.263	411.391	419.321	332.945	405.923	246.288	343.332	327.406	343.532	383.924	388.356	381.526	282.913
Stoml2	1667.29	1647.12	1623.81	1214.69	1130.72	1304.36	1296.73	1069.81	1141.45	1121.78	1414.97	1311.77	1151.77	1297.74	1134.27	1019.22
Stoml3	2.95096	1.71041	1.59197	1.24202	0	3.43706	0.922286	1.94687	0	0	1.03283	1.05702	0	0	0.937411	1.84308
Ston1	487.891	427.602	452.914	511.712	590.222	551.648	549.683	577.248	311.649	461.176	447.213	419.638	628.152	584.292	673.999	641.392
Ston2	1545.32	1436.74	1350.78	1603.45	2776.29	3679.37	3440.13	2827.83	1238.07	1535.36	1343.71	1402.67	3306.12	3669.18	3209.7	2830.97
Stox1	17.7057	27.3665	23.0835	21.1143	24.058	42.9632	27.6686	28.2297	27.4706	20.396	26.8535	16.9124	32.3104	38.6599	15.936	23.0385
Stox2	351.164	305.308	352.62	591.201	589.42	415.884	457.454	505.213	359.012	486.104	335.668	340.361	570.184	532.452	534.324	511.455
Stpg1	59.0191	34.2082	41.3911	37.2606	32.0773	46.4003	23.0572	27.2562	32.2069	39.6588	28.9191	29.5966	29.4595	31.6308	28.1223	30.4108
Stpg2	4.91826	6.84163	6.36786	8.69413	19.2464	12.0297	13.8343	16.5484	7.5781	7.93177	9.29543	7.39916	11.4037	11.4222	7.49929	11.0585
Stpg3	19.673	10.2624	23.0835	6.21009	6.41546	6.87412	10.1452	3.89375	21.787	16.9966	22.7222	15.8553	3.80122	2.6359	14.9986	7.37232
Stra13	556.747	601.208	628.031	455.821	568.57	692.567	592.108	452.648	502.996	652.671	729.175	636.328	593.941	615.044	569.946	476.436
Stra6	93.4469	63.2851	76.4144	172.641	239.778	128.89	109.752	239.465	65.3611	117.843	79.5275	58.1363	214.769	165.183	195.919	199.053
Stra6l	533.139	528.516	467.242	324.167	333.604	326.521	445.464	356.278	640.349	542.759	588.71	493.63	376.321	387.478	375.902	286.599
Stra8	0	0	0	0	0	0	0	0	0	0	0	0	0	0	0	0
Strada	288.21	336.095	288.146	335.345	272.657	288.713	257.318	279.376	321.122	322.936	315.012	350.932	284.142	324.216	302.784	270.011
Stradb	951.192	1061.31	1008.51	866.929	834.01	740.686	913.986	775.829	1168.92	923.484	990.479	888.956	738.388	801.314	725.556	799.897
Strap	2835.87	3006.9	2972.2	2221.97	2378.53	2569.2	2881.22	2255.45	3076.71	2089.45	2362.07	2240.89	2122.03	2159.68	2034.18	2569.25
Strbp	3716.24	3973.28	3491.18	4015.45	3321.6	3342.54	3984.28	3357.38	4657.69	3997.61	3769.81	3647.79	3479.07	3580.43	3317.5	3881.53
Strc	0.983652	5.13122	3.97992	7.45211	4.00966	3.43706	4.61143	3.89375	2.84179	4.53244	3.09848	7.39916	1.90061	7.90771	2.81223	5.52924
Strip1	1410.56	1281.95	1350.78	1275.55	1224.55	1256.24	1077.23	1081.49	1151.87	1403.92	1466.61	1438.61	951.257	1079.84	1252.38	1029.36
Strip2	209.518	224.063	160.789	192.513	226.145	211.379	308.044	214.156	250.077	192.629	207.598	191.321	229.024	231.959	215.605	208.268
Strn	1702.7	1693.3	1533.86	1627.04	1441.87	1443.56	1537.45	1399.8	2027.14	1754.05	1777.49	1685.95	1523.34	1577.15	1534.54	1591.5
Strn3	3050.31	3306.22	3141.74	2896.39	2455.52	2536.55	2920.88	2444.3	3808.94	2569.89	2858.86	2822.25	2478.4	2573.52	2475.7	3071.49
Strn4	2098.13	1819.02	2053.64	1915.19	2013.65	1881.79	1548.52	1952.71	1284.49	1954.61	1941.71	1999.89	1656.38	1794.17	1846.7	1363.88
Stt3a	3754.6	4063.07	3790.47	2959.73	3199.71	3564.23	4261.89	3074.11	5117.11	3606.69	3916.47	3527.29	3657.73	3773.73	3393.43	3985.66
Stt3b	7421.66	8018.39	7594.47	7058.39	5670.47	5358.37	6291.84	5037.53	8173.93	6234.37	6912.7	6305.14	5385.39	5642.59	5257	5861.92
Stub1	549.862	455.824	534.105	412.35	319.971	383.232	200.136	366.985	197.978	462.309	417.261	480.945	303.148	343.546	373.09	167.72
Stum	25.575	23.9457	23.8795	29.8084	36.087	22.3409	32.28	23.3625	32.2069	16.9966	21.6893	20.0834	32.3104	27.2377	30.9346	20.2739
Stx11	28.5259	36.7738	41.3911	28.5664	30.4734	46.4003	43.3475	28.2297	48.3104	40.7919	24.7878	30.6537	41.8135	42.1744	33.7468	41.4693
Stx12	1504.99	1471.81	1509.18	1259.41	1293.52	1388.57	1515.32	1273.25	1866.11	1271.35	1456.28	1454.46	1547.1	1513.01	1287.07	1534.36
Stx16	1703.69	1516.28	1603.11	1659.34	1388.95	1153.13	1135.33	1241.13	1683.29	1792.58	1837.4	1811.74	1089.05	1093.02	1372.37	1284.63
Stx17	890.205	975.788	959.16	994.857	940.667	879.887	1016.36	944.233	1114.93	926.883	935.74	965.062	912.294	966.497	898.977	915.089
Stx18	740.69	764.552	737.08	555.182	627.111	685.693	673.269	602.557	656.453	640.207	653.778	633.157	591.09	622.073	644.939	613.746
Stx19	4.91826	7.69684	6.36786	12.4202	4.8116	6.87412	6.45601	6.81405	5.68357	13.5973	8.2626	6.34214	10.4534	5.2718	10.3115	8.29386
Stx1a	30.4932	26.5113	35.0233	45.9547	37.6908	25.7779	25.824	40.8843	17.0507	33.9933	35.1161	24.3115	26.6086	30.7522	41.2461	23.96
Stx1b	14.7548	11.1177	7.95983	19.8723	27.2657	36.0891	17.5234	22.389	19.8925	23.7953	20.6565	31.7107	41.8135	24.6018	16.8734	16.5877
Stx2	611.832	537.923	539.676	578.781	627.913	531.025	579.196	611.318	552.254	593.749	646.549	598.275	568.283	514.001	566.196	553.846
Stx3	1859.1	2187.61	1985.98	1684.18	1751.42	1636.04	1790.16	1730.77	2593.6	1914.95	2036.73	2041.11	1640.23	1724.76	1601.1	1726.97
Stx4a	984.636	728.634	881.153	612.315	778.677	917.695	666.813	839.102	569.305	865.696	917.149	896.355	801.108	764.412	798.674	611.903
Stx5a	1259.07	1218.67	1229.79	1091.73	1005.62	921.132	925.976	1040.6	1095.04	1201.1	1183.62	1274.77	1029.18	992.856	958.972	870.855
Stx6	851.843	900.53	1004.53	881.833	948.686	964.095	923.209	932.552	772.966	907.621	926.444	888.956	845.773	948.925	942.098	759.349
Stx7	4906.46	5528.89	4930.32	3711.15	4328.83	4985.45	5824.24	4453.47	5649.47	3798.18	4612.6	4438.44	4645.1	4853.57	4160.23	5179.98
Stx8	563.633	673.045	577.088	532.826	586.213	594.611	703.705	627.866	646.98	487.237	608.334	553.88	678.519	586.049	500.578	603.609
Stxbp1	187.878	188.145	215.711	250.888	309.546	312.772	254.551	308.579	174.296	268.547	250.976	225.146	355.415	318.066	350.592	258.953
Stxbp2	2421.75	2431.34	2384.77	2354.87	2021.67	2091.45	1685.02	1994.57	1673.81	2371.6	2241.23	2237.72	1973.79	2159.68	1824.2	1538.97
Stxbp3	1423.34	1495.75	1473.36	1232.08	1077.8	1340.45	1434.16	1212.9	1709.81	1240.75	1339.57	1350.88	1243	1257.33	1118.33	1278.18
Stxbp3-ps	8.85287	5.13122	6.36786	4.96807	5.61353	13.7482	12.912	6.81405	16.1035	9.06488	7.22978	13.7413	7.60245	6.15044	7.49929	1.84308
Stxbp4	1240.39	1238.34	1131.09	1410.93	1133.93	1058.61	1122.42	1106.8	1295.85	1284.95	1203.24	1108.82	1088.1	1023.61	1137.08	1262.51
Stxbp5	1457.77	1483.78	1506.8	1620.83	1318.38	1110.17	1186.06	1192.46	1700.34	1585.22	1460.41	1350.88	1141.32	1136.07	1303.94	1354.66
Stxbp5l	1463.67	1700.15	1542.62	1979.78	1116.29	811.146	835.592	1238.21	2053.66	1822.04	1572.99	1624.64	875.232	941.017	946.785	1091.1
Stxbp6	447.562	452.403	381.276	480.661	534.889	477.751	551.527	495.479	525.731	511.032	463.738	393.213	549.277	533.331	505.265	538.179
Styk1	52.1336	59.0091	62.0867	54.6488	60.9469	61.867	60.8709	66.1937	51.1522	44.1913	42.3458	30.6537	50.3662	56.2326	48.7454	69.1155
Styx	67.872	82.9548	51.7389	64.585	64.1546	56.7115	60.8709	60.353	63.4666	57.7886	59.9039	69.7635	73.1736	61.5044	86.2418	58.9786
Styxl1	17.7057	18.8145	20.6956	19.8723	13.6329	15.4668	23.9794	14.6015	15.1562	24.9284	14.4596	21.1405	12.354	17.5727	11.2489	29.4893
Sub1	1223.66	1476.08	1330.09	874.381	1278.28	1426.38	1908.21	1357.94	1658.66	914.419	1249.72	1157.44	1456.82	1484.01	1225.2	1706.69
Sucla2	7376.41	8522.11	7253	5684.72	6157.24	6762.41	7747.21	5768.58	9841.11	5693.87	6727.82	6270.26	5844.38	6584.48	5950.69	7317.03
Suclg1	9594.54	9797.22	9148.23	7496.82	6294.37	8095.99	7854.19	6436.36	8497.89	6792.99	7973.41	7910.76	7444.7	7868.17	6530.01	6708.81
Suclg2	7185.58	8343.37	7343.74	6066.02	5075.43	5708.95	5893.41	5272.13	8697.76	5866.11	6685.48	6579.97	5235.24	6028.31	5002.96	5787.27
Sucnr1	950.208	1191.3	1189.99	1092.98	297.517	434.788	439.931	408.843	1617.92	1022.06	1347.84	1085.56	412.433	478.856	362.778	433.124
Suco	2516.18	2779.41	2536	2310.15	1819.59	2471.24	2457.89	2061.74	3580.65	2424.85	2723.56	2638.33	2291.19	2266	1745.46	2059.64
Suds3	3439.83	3484.96	3326.41	2558.56	2343.25	2895.72	2632.21	2427.75	2649.49	2419.19	2909.47	3013.57	2605.74	2766.82	2367.9	2302.01
Sufu	1185.3	1018.55	1203.53	1687.9	1234.17	1039.71	966.556	1325.82	898.005	1531.96	1266.24	1154.27	1134.67	1114.11	1344.25	962.088
Sugct	3938.54	4488.97	4277.61	3569.56	2219.75	2976.49	3130.24	2453.06	4659.58	3007.27	3585.97	3667.87	2451.79	2917.07	1958.25	2431.94
Sugp1	1114.48	972.367	999.755	842.089	841.227	1000.18	841.125	817.686	815.593	1095.72	1171.22	1187.04	863.828	865.455	814.61	701.292
Sugp2	592.159	515.688	566.74	628.461	563.759	429.632	391.972	538.31	507.733	580.152	605.235	582.42	444.743	405.929	528.7	493.946
Sugt1	1115.46	1225.51	1147.81	860.719	974.348	1244.22	1391.73	1007.51	1375.42	888.358	979.118	900.584	1020.63	1147.5	953.347	1139.02
Sulf1	202.632	259.982	245.959	190.029	332	269.809	306.199	287.164	284.179	218.69	246.845	226.203	284.142	259.197	354.341	352.028
Sulf2	512.483	472.928	611.315	617.283	650.367	785.368	653.901	616.185	440.477	708.193	553.594	535.911	693.724	760.897	717.12	577.806
Sult1a1	384.608	410.498	405.951	386.268	574.184	458.847	427.019	458.488	433.846	348.998	388.342	321.335	407.681	422.623	437.771	635.863
Sult1b1	149.515	154.792	176.708	275.728	81.7971	97.9562	115.286	92.4764	251.972	107.645	192.105	192.378	91.2294	100.164	93.7411	111.506
Sult1c1	0	0	0	0	0	0	0	0	0	0	0	0	0	0	0	0
Sult1c2	3274.58	3840.72	3274.67	3331.09	3577.42	3210.21	4037.77	3907.37	5010.07	3146.64	3256.5	3232.38	3365.98	3558.47	3910.88	4211.44
Sult1d1	17351.6	21646.9	18374.5	15090.5	9962.41	11457.4	12159.4	9706.13	21741.6	10765.7	14970.8	14422	8904.37	9863.55	8445.14	13867.3
Sult1e1	0	7.69684	5.57188	0	0	0	0	0	2.84179	5.66555	0	2.11405	0.950306	0	1.87482	0
Sult2a1	0	0	0	0	0	0	0	0	0	0	0	0	0.950306	0	0	0.92154
Sult2a2	0	0	0	0	0	0	0	0	0	0	0	0	0	0	0	0
Sult2a3	12.7875	12.8281	19.8996	13.6622	10.4251	27.4965	14.7566	6.81405	20.8398	13.5973	7.22978	17.9694	19.9564	18.4513	14.0612	22.117
Sult2a4	0.983652	0.855204	0.795983	0	0.801933	0	0	0.973436	0.947262	0	0	0	0	0.878634	0	0
Sult2a5	0	0	0	0	0	0	0	0	0	0	0	0	0	0	0	0
Sult2a6	0	0	0	0	0	0	0	0	0	0	0	0	0	0	0	0
Sult2a7	0	0	0	0	0	0	0	0	0	0	0	0	0	0	0	0
Sult2a8	1.9673	1.71041	0	0	0	0	2.76686	0	0	11.3311	1.03283	0	9.50306	0	0	0
Sult2b1	18.6894	17.9593	15.1237	14.9042	23.256	20.6223	12.912	23.3625	13.2617	14.7304	14.4596	12.6843	8.55276	20.2086	14.9986	14.7446
Sult3a1	0	0	0	0	0	0	0.922286	0	0	0	0	0	0	0.878634	0	0
Sult3a2	0	0	0	0	0	0	0	0	0	0	0	0	0.950306	0	0	0
Sult4a1	3.93461	2.56561	1.59197	1.24202	1.60387	0	2.76686	1.94687	1.89452	0	4.1313	0	0.950306	0.878634	4.68706	3.68616
Sult5a1	27.5423	29.9321	35.0233	44.7127	49.7198	42.9632	30.4355	52.5656	35.996	26.0615	26.8535	42.2809	47.5153	54.4753	38.4339	50.6847
Sult6b1	4.91826	5.98643	3.97992	6.21009	18.4444	15.4668	14.7566	18.4953	16.1035	14.7304	4.1313	6.34214	11.4037	16.694	5.62447	11.0585
Sult6b2	0.983652	0.855204	0.795983	1.24202	2.4058	1.71853	0	1.94687	0	2.26622	0	0	0	0.878634	0	1.84308
Sumf1	2587.99	2760.6	2619.58	1633.25	1961.53	1933.35	2412.7	2043.24	2630.55	1841.3	2245.36	2180.64	2082.12	2144.75	1794.21	1987.76
Sumf2	474.12	448.127	471.222	447.127	323.179	395.262	342.168	369.906	294.599	365.994	438.951	424.923	344.961	345.303	307.471	270.011
Sumo1	740.69	829.548	739.468	531.584	583.807	809.427	896.462	584.062	798.542	517.831	687.862	631.043	701.326	686.213	619.629	814.641
Sumo2	42.297	46.181	40.5951	40.9866	44.9082	53.2744	45.192	49.6453	74.8337	40.7919	42.3458	52.8511	48.4656	42.1744	35.6216	55.2924
Sumo3	2179.77	2205.57	2429.34	1444.47	1972.75	2275.33	2274.36	2023.77	2513.09	2148.38	2306.3	2351.88	1958.58	2021.74	2016.37	2041.21
Sun1	2262.4	2297.93	2333.03	2291.52	2260.65	2292.52	2438.53	2245.72	2128.5	2256.02	2324.89	2365.62	2345.36	2331.89	2270.41	2137.05
Sun2	1395.8	1326.42	1582.41	1500.36	1740.19	1526.05	1639.83	1571.13	935.895	1402.79	1357.13	1208.18	1587.01	1801.2	1512.98	1110.46
Sun3	76.7249	81.2444	88.3541	84.4573	54.5314	48.1188	65.4823	53.539	98.5153	87.2494	85.7245	102.531	63.6705	68.5335	42.1835	53.4493
Sun5	0	0	0	0	0	0	0	0	0	0	0	0	0	0	0	0
Suox	2587.99	2951.31	2617.19	2625.63	2094.65	2177.38	2058.54	2007.23	2652.33	2445.25	2465.35	2573.85	2233.22	2508.5	2152.3	2136.13
Supt16	2474.87	2350.1	2198.51	1690.39	1986.39	2208.31	2373.04	2086.07	2656.12	2130.25	2251.56	2359.28	2258.88	2280.06	2161.67	2308.46
Supt20	999.391	1021.11	928.116	1084.28	1083.41	830.05	972.09	1070.78	1207.76	1164.84	1081.37	1078.16	922.747	810.979	1027.4	1119.67
Supt3	154.433	140.253	151.237	194.997	181.237	266.372	159.556	169.378	142.089	211.891	177.646	151.154	206.216	213.508	187.482	157.583
Supt4a	489.859	562.724	537.289	366.395	388.937	501.811	554.294	439.993	490.682	380.725	491.625	434.436	537.873	527.18	414.336	422.065
Supt4b	5.90191	5.98643	2.38795	8.69413	2.4058	3.43706	4.61143	6.81405	3.78905	7.93177	5.16413	8.45618	8.55276	5.2718	1.87482	7.37232
Supt5	3378.84	2801.65	2916.48	2312.64	2716.95	3363.16	2609.15	2695.45	2081.14	3163.64	3102.61	2902.58	2774.89	2894.22	2931.29	2159.17
Supt6	4413.65	3920.25	3867.68	3646.57	3586.24	3754.99	3535.12	3266.85	3441.4	4480.31	4212.89	3931.07	3587.41	3596.25	3774.02	3112.04
Supt7l	643.308	584.959	633.602	517.922	612.677	687.412	591.186	579.195	599.617	603.947	663.074	566.564	543.575	621.194	664.625	563.061
Supv3l1	1066.28	1101.5	1010.9	947.66	913.401	1055.18	1008.06	878.04	1014.52	916.686	944.002	984.088	980.716	980.556	897.103	943.657
Surf1	1106.61	1153.67	1186.01	1009.76	1196.48	1161.73	1189.75	1035.74	1183.13	931.416	1051.42	1119.39	1119.46	1156.28	1078.02	1071.75
Surf2	477.071	522.53	408.339	330.377	406.58	439.943	435.319	428.312	428.163	403.387	470.968	457.691	474.203	449.861	432.147	422.987
Surf4	6376.03	6610.73	7015.79	5594.05	5328.84	5530.23	5396.3	4990.81	5334.98	5724.47	6379.76	5652.96	4813.3	5183.94	5175.45	4598.49
Surf6	601.011	561.014	635.194	406.14	539.701	446.818	515.558	477.957	435.741	455.51	527.774	457.691	474.203	515.758	471.518	391.655
Susd1	237.06	249.72	234.815	254.614	340.019	481.188	495.268	347.517	259.55	268.547	221.025	235.716	418.135	422.623	294.347	371.381
Susd2	7237.71	6619.28	6819.19	6918.04	4660.83	6061.25	4886.27	4648.16	4391.51	6576.57	5952.17	5752.32	5601.1	4791.19	4373.96	2841.11
Susd3	1600.4	1352.08	1450.28	1709.02	635.933	945.191	584.73	683.352	432.899	1000.54	1044.19	1443.89	773.549	660.733	559.635	386.125
Susd4	166.237	159.068	166.36	175.125	220.531	254.342	185.38	201.501	115.566	199.427	172.482	170.181	213.819	222.294	196.856	179.7
Susd5	56.0682	63.2851	57.3108	52.1648	75.3817	46.4003	69.1715	47.6984	54.9412	45.3244	65.068	66.5924	57.9687	74.6839	65.6188	68.194
Susd6	4261.18	4279.44	4246.57	5245.04	3998.44	4062.6	3797.05	4082.59	3478.35	4089.39	3860.7	3672.1	4231.71	4277.19	3771.21	3404.17
Suv39h1	231.158	242.023	247.551	252.13	273.459	214.816	237.028	245.306	293.651	209.625	242.714	243.115	288.893	264.469	219.354	231.307
Suv39h2	23.6077	41.0498	18.3076	23.5984	33.6812	29.215	21.2126	28.2297	49.2576	29.4608	34.0832	17.9694	31.3601	17.5727	38.4339	42.3908
Suv420h1	2395.19	2318.46	2239.9	2253.02	2319.99	2182.53	2335.23	2306.07	2509.3	2302.48	2313.53	2283.17	2386.22	2307.29	2214.17	2436.55
Suv420h2	737.739	604.629	741.06	897.979	645.556	436.506	352.313	663.884	413.954	790.91	661.008	734.631	475.153	469.191	611.192	340.97
Suz12	1716.47	1737.77	1717.73	1627.04	1488.39	1694.47	1869.47	1528.29	2200.49	1562.56	1754.77	1660.58	1631.68	1655.35	1454.86	1729.73
Sv2a	686.589	566.145	614.499	681.868	1187.66	1080.95	856.804	1071.75	551.307	778.446	664.107	629.986	973.114	1031.52	1080.84	829.386
Sv2b	0	0	0	0	0	1.71853	0.922286	0.973436	0	0	1.03283	0	0.950306	0	0	0.92154
Sv2c	7.86922	5.98643	3.18393	8.69413	5.61353	8.59265	5.53372	1.94687	4.73631	6.79866	5.16413	3.17107	4.75153	7.02907	3.74965	11.0585
Sva	0	0	0	0	0	0	0	0	0	0	0	0	0	0	0	0
Sval1	0	0	0	0	0	0	0	0	0	0	0	0	0	0	0	0
Sval2	0	0	0	0	0	0	0	0	0	0	0	0	0	0	0	0
Sval3	0	0	0	0	0	0	0	0	0	0	0	0	0	0	0	0
Svbp	154.433	192.421	167.952	120.476	247.797	250.905	268.385	199.554	179.98	118.976	173.515	134.242	209.067	220.537	198.731	208.268
Svep1	2217.15	2374.05	2235.92	2339.96	3115.51	2692.94	3366.35	2774.29	2520.67	2431.65	2436.43	2259.92	3356.48	2967.15	2976.28	3021.73
Svil	1619.09	1545.35	1478.94	1959.91	2194.09	1952.25	1987.53	2149.35	1511.83	1995.41	1594.68	1660.58	2185.7	2131.57	2249.79	2100.19
Svip	945.29	1092.95	986.223	709.193	769.053	1001.9	1166.69	821.58	1090.3	835.102	935.74	864.645	919.896	966.497	835.233	939.971
Svop	51.1499	65.8507	46.167	60.8589	47.314	32.6521	35.9692	67.1671	41.6795	74.7852	47.51	64.4784	42.7638	20.2086	54.3699	43.3124
Svopl	355.098	334.385	280.982	571.329	376.106	218.253	267.463	516.895	333.436	464.575	365.62	420.695	334.508	288.192	377.777	395.341
Svs1	0	0	0	0	0	1.71853	0.922286	0	0	1.13311	0	0	0	0	0	0
Svs2	0	0	0	0	0	0	0	0	0	0	0	0	0	0	0	0
Svs3a	0	0	0	0	0	0	0	0	0	0	0	0	0	0	0	0
Svs3b	0	0	0	0	0	0	0	0	0	0	0	1.05702	0	0	0	0
Svs4	0	0	0	0	0.801933	0	0	0	0	0	0	0	0	0	0.937411	0
Svs5	0	0.855204	0	0	0	0	0	0	0	0	0	0	0	0	0	0
Svs6	0	0	0	0	0	0	0	0	0	0	0	0	0	0	0	0
Swap70	1083.98	1139.99	1109.6	897.979	999.208	1084.39	1077.23	1014.32	1095.98	1006.2	1128.88	1047.51	990.219	963.862	957.097	914.168
Swi5	2628.32	2801.65	2567.84	1783.54	2061.77	2457.5	2623.91	2203.86	2191.02	1782.38	2317.66	2101.36	2432.78	2602.51	2258.22	2208.93
Swsap1	224.273	212.091	232.427	198.723	234.966	142.638	220.426	197.608	223.554	172.233	203.467	195.549	184.359	222.294	190.294	195.367
Swt1	848.892	980.064	869.213	804.828	649.565	644.448	766.42	639.548	974.733	695.729	760.159	731.46	607.246	612.408	614.942	760.271
Syap1	2270.27	2545.94	2465.96	1670.52	1838.03	2249.55	2424.69	1996.52	2777.37	1742.72	2204.05	2154.21	2114.43	2113.99	1917.01	2428.26
Sybu	59.0191	37.629	49.3509	53.4068	56.1353	60.1485	67.3269	42.8312	60.6248	44.1913	54.7397	56.0222	52.2668	43.9317	61.8691	56.2139
Syce1	1.9673	1.71041	11.1438	1.24202	0	0	0	1.94687	0	0	0	0	2.85092	0.878634	0	0
Syce1l	0	1.71041	0	0	0	1.71853	0	1.94687	0	0	0	1.05702	0.950306	0	0	0
Syce2	123.94	131.701	109.05	105.572	92.2222	97.9562	127.276	99.2905	178.085	107.645	102.25	115.216	105.484	98.407	92.8037	129.016
Syce3	0	0	0	1.24202	0	0	0	0	0	0	0	0	0	0	0	0
Sycn	7.86922	18.8145	22.2875	26.0824	29.6715	42.9632	21.2126	29.2031	9.47262	392.056	40.2802	29.5966	18.0558	14.0581	20.623	14.7446
Sycp1	0	0	0	0	0	0	0	0	0	0	0	0	0	0	0	0
Sycp1-ps1	0	0	0	0	0	0	0	0	0	0	0	0	0	0	0	0
Sycp2	11.8038	9.40724	11.1438	4.96807	19.2464	3.43706	14.7566	17.5219	14.2089	9.06488	6.19695	15.8553	14.2546	12.3009	11.2489	16.5877
Sycp2l	0	0	0	0	0	0	0	0	0	0	0	0	0	0	0.937411	0
Sycp3	562.649	594.367	562.76	572.571	380.116	409.01	536.771	401.056	725.603	535.961	507.117	527.454	466.6	468.312	425.585	467.221
Syde1	625.603	543.054	610.519	602.379	765.846	661.634	551.527	708.662	448.055	714.992	637.253	631.043	613.898	672.155	823.985	523.435
Syde2	1362.36	1488.91	1389.79	1408.45	1255.83	1239.06	1311.49	1209.98	1551.62	1289.48	1410.84	1332.91	1100.45	1262.6	1202.7	1245.92
Syf2	1601.39	1630.87	1637.34	1152.59	1407.39	1438.41	1565.12	1377.41	1420.89	1192.03	1449.05	1357.22	1435.91	1550.79	1296.44	1263.43
Syk	131.809	140.253	177.504	149.042	136.329	144.356	119.897	124.6	116.513	135.973	147.694	136.356	229.974	147.611	129.363	103.212
Sympk	3035.55	2523.71	2985.73	3036.74	2466.74	2924.94	1994.91	2513.41	1401	2929.09	2699.8	2870.87	2108.73	2236.12	2665.06	1619.15
Syn1	12.7875	19.6697	12.7357	9.93615	13.6329	5.15559	20.2903	16.5484	16.1035	28.3277	14.4596	19.0264	13.3043	10.5436	17.8108	14.7446
Syn2	240.995	261.692	237.203	299.326	343.227	223.409	266.541	297.872	238.71	207.359	199.335	208.234	248.03	280.284	284.036	298.579
Syn3	2141.41	1821.58	1909.56	2408.27	1422.63	627.263	681.57	1352.1	1559.19	1995.41	2176.16	1928.01	671.866	630.859	1278.63	1182.34
Syna	5.90191	5.13122	7.95983	4.96807	9.62319	6.87412	6.45601	8.76093	2.84179	5.66555	7.22978	9.51321	8.55276	7.02907	7.49929	2.76462
Synb	0	0	0	0	0	0	0	0	0	0	0	0	0	0	0	0
Sync	24.5913	17.1041	13.5317	29.8084	27.2657	13.7482	22.1349	30.1765	17.998	24.9284	23.755	26.4256	21.857	14.0581	25.3101	19.3523
Syncrip	2262.4	2157.68	2052.84	2106.46	1956.72	2182.53	2296.49	2161.03	2748.96	2282.08	2309.4	2241.95	2254.13	2338.05	2138.24	2466.96
Syndig1	0	0.855204	2.38795	1.24202	8.82126	3.43706	0	4.86718	5.68357	3.39933	1.03283	4.22809	2.85092	0.878634	2.81223	6.45078
Syndig1l	0	0	0	0	0	0	0	0	0	0	0	0	0	0.878634	0	0
Syne1	4631.03	4431.67	3698.93	5392.84	5348.09	5858.47	5564.15	5170.89	4233.32	5599.83	4452.51	4983.86	6076.26	5841.16	5851.32	5699.73
Syne2	20872.1	21716.2	17752	26936.9	15626.5	20668.7	18631.1	16063.6	18052	23660.5	19406.8	20863.5	19927.9	20178.7	16930.6	17503.7
Syne3	458.382	396.815	395.604	552.698	563.759	587.737	517.403	535.39	338.173	532.561	437.918	514.77	651.91	597.471	530.575	411.007
Syne4	829.219	701.267	951.996	874.381	601.449	548.211	405.806	662.91	264.286	755.784	734.339	829.763	523.619	568.476	542.761	263.56
Syngap1	133.777	107.756	144.869	254.614	226.947	166.697	124.509	213.183	89.9899	197.161	184.876	167.01	207.167	162.547	225.916	145.603
Syngr1	554.78	552.462	608.927	560.15	850.85	969.25	748.897	812.819	454.686	660.603	639.319	587.705	764.046	937.503	803.361	687.469
Syngr2	2918.5	2916.25	2994.49	2262.96	1971.15	2206.59	1922.05	1855.37	1743.91	2474.71	2690.51	2622.47	2141.99	2083.24	1830.76	1385.07
Syngr3	9.83652	12.8281	18.3076	13.6622	26.4638	12.0297	17.5234	20.4422	30.3124	18.1298	11.3611	17.9694	13.3043	11.4222	22.4979	7.37232
Syngr4	19.673	22.2353	19.8996	36.0185	28.8696	17.1853	11.0674	30.1765	28.4179	29.4608	22.7222	22.1975	22.8073	21.9659	31.872	28.5677
Synj1	1099.72	1107.49	1171.69	1399.75	1101.05	850.672	1000.68	943.26	1186.92	1292.88	1197.04	1178.58	994.02	1005.16	974.908	1058.85
Synj2	136.728	124.86	137.705	173.883	185.246	187.32	155.866	160.617	136.406	168.833	161.121	136.356	191.962	182.756	203.418	150.211
Synj2bp	2545.69	2725.53	2493.02	2151.18	2120.31	2278.77	2572.26	2129.88	3533.29	2210.7	2398.22	2351.88	2122.98	2160.56	2119.49	2755.41
Synj2bp-cox16	0	0	0	0	0	0	0	0	0	0	0	0	0	0	0	0
Synm	134.76	124.86	120.989	134.138	199.681	164.979	151.255	143.095	137.353	196.028	135.3	135.299	180.558	141.46	218.417	205.503
Synpo	1122.35	991.181	1048.31	1346.35	1425.03	1599.95	1372.36	1382.28	905.583	1373.33	1242.49	1123.62	1778.02	1781.87	1636.72	1400.74
Synpo2	319.687	324.977	344.661	278.212	402.57	439.943	440.853	398.135	369.432	467.974	399.703	371.015	563.532	424.38	469.643	394.419
Synpo2l	73.7739	74.4027	65.2706	69.553	67.3623	34.3706	42.4252	66.1937	53.994	101.98	67.1336	72.9346	65.5711	50.0821	62.8066	57.1355
Synpr	46.2316	79.534	17.5116	26.0824	0.801933	0	2.76686	1.94687	15.1562	40.7919	150.792	131.071	0.950306	0.878634	5.62447	11.0585
Synrg	2894.89	2725.53	2762.06	2898.87	2463.54	2574.36	2541.82	2304.12	2585.08	2976.68	2830.97	2633.04	2504.06	2608.66	2506.64	2427.34
Syp	176.074	158.213	182.28	130.412	223.739	300.743	225.038	203.448	153.456	146.171	172.482	174.409	268.937	251.289	273.724	244.208
Sypl	5114.99	5067.94	5427.81	4871.2	3752.24	4779.23	4687.98	4059.23	6471.7	4891.63	5244.69	5042	4238.37	4459.95	3626.84	4146.93
Sypl2	1466.63	1448.72	1407.3	1815.83	934.251	573.989	637.3	834.235	1078.93	1160.3	1062.78	1105.65	661.413	654.582	858.669	708.664
Sys1	727.903	663.638	842.946	709.193	502.812	708.034	549.683	609.371	442.372	603.947	674.435	719.833	530.271	603.622	524.013	390.733
Syt1	9.83652	17.1041	10.3478	3.72606	11.2271	25.7779	16.6012	19.4687	7.5781	9.06488	6.19695	5.28511	15.2049	28.1163	47.808	34.097
Syt10	0	0	0	0	0	0	0	0	0	0	1.03283	0	0	0	0	0
Syt11	350.18	294.19	370.132	331.619	457.904	410.728	446.387	379.64	359.012	343.332	384.211	345.647	400.079	484.127	462.144	487.495
Syt12	285.259	308.729	295.31	240.952	145.15	115.141	134.654	160.617	274.706	242.485	281.961	249.457	152.049	154.64	199.669	137.309
Syt13	61.9701	50.457	74.0264	69.553	91.4203	97.9562	100.529	98.3171	73.8865	92.915	52.6741	88.7899	127.341	78.1984	104.99	127.173
Syt14	1372.19	1488.05	1359.54	1546.31	740.184	586.018	708.316	708.662	1457.84	1185.23	1233.19	1256.8	595.842	685.335	650.563	758.428
Syt15	43.2807	21.3801	33.4313	43.4707	41.7005	32.6521	42.4252	48.6718	31.2597	52.123	33.0504	33.8247	44.6644	45.689	38.4339	42.3908
Syt16	9.83652	5.13122	1.59197	2.48404	7.21739	3.43706	5.53372	9.73436	3.78905	2.26622	3.09848	3.17107	7.60245	9.66497	0.937411	3.68616
Syt17	301.981	253.14	277.798	279.454	428.232	345.424	350.469	420.524	246.288	285.544	242.714	288.567	333.557	376.934	400.275	342.813
Syt2	8.85287	4.27602	4.7759	3.72606	10.4251	24.0594	15.6789	23.3625	4.73631	6.79866	7.22978	0	14.2546	8.78634	23.4353	24.8816
Syt3	95.4143	106.045	175.116	130.412	182.841	189.038	117.13	168.404	89.0427	146.171	149.76	147.983	162.502	168.698	181.858	95.8402
Syt4	0	1.71041	0	0	0.801933	0	0.922286	16.5484	1.89452	1.13311	1.03283	0	1.90061	1.75727	31.872	29.4893
Syt5	1.9673	2.56561	2.38795	7.45211	4.00966	8.59265	2.76686	0.973436	2.84179	4.53244	3.09848	1.05702	4.75153	0.878634	3.74965	4.6077
Syt6	29.5096	35.9186	22.2875	6.21009	12.8309	5.15559	15.6789	19.4687	35.996	15.8635	19.6237	20.0834	15.2049	14.9368	15.936	13.8231
Syt7	188.861	152.226	143.277	211.143	157.981	163.26	114.364	148.936	107.988	165.434	136.333	163.839	153.95	163.426	199.669	155.74
Syt8	13.7711	8.55204	11.9397	9.93615	24.058	13.7482	11.0674	19.4687	4.73631	9.06488	8.2626	8.45618	17.1055	16.694	13.1238	11.98
Syt9	40.3297	53.8778	54.1268	34.7765	93.0242	42.9632	87.6172	73.0077	60.6248	43.0582	47.51	54.9652	77.9251	70.2907	65.6188	82.9386
Sytl1	55.0845	80.3892	90.7421	83.2152	137.13	146.075	103.296	107.078	43.5741	77.0514	81.5932	90.904	118.788	133.552	95.616	58.057
Sytl2	929.551	922.765	913.788	957.596	1364.09	1565.58	1653.66	1389.09	1291.12	1141.04	971.888	1092.96	1414.06	1557.82	1313.31	1529.76
Sytl3	28.5259	23.0905	25.4715	26.0824	109.865	113.423	136.498	93.4499	22.7343	36.2595	34.0832	38.0528	111.186	108.951	72.1807	73.7232
Sytl4	217.387	284.783	206.16	206.175	399.362	359.173	417.796	343.623	216.923	168.833	149.76	161.725	307.899	319.823	354.341	390.733
Sytl5	70.823	78.6788	75.6184	106.814	118.686	142.638	110.674	153.803	116.513	96.3143	76.4291	82.4478	142.546	124.766	142.487	210.111
Syvn1	661.998	695.281	793.595	1230.84	706.503	412.447	326.489	636.627	338.173	739.92	633.122	642.67	466.6	480.613	571.821	418.379
Szrd1	3628.69	3292.54	3588.29	2999.47	3498.03	3507.52	2810.21	2937.83	2257.33	3320.01	3327.76	3186.92	3403.05	3372.2	3054.09	2310.3
Szt2	1386.95	1244.32	1314.96	2233.15	1428.24	1172.04	936.121	1449.45	752.126	1875.3	1445.96	1530.57	1255.35	1228.33	1438.93	920.619
T	0	0	0	0	0	3.43706	0.922286	0	0	0	0	1.05702	0	0	0.937411	0
T2	0	0	1.59197	2.48404	0	0	0	0.973436	0.947262	5.66555	1.03283	1.05702	0	1.75727	0.937411	0
Taar1	0	0	0	1.24202	0	0	0	0	0	0	0	0	0	0	0	0
Taar2	0	0	0	0	0	0	0	0	0	0	0	0	0	0	0.937411	0
Taar3	0	0	0	0	0	0	0	0	0	0	0	0	0	0	0	0
Taar4	0	0	0	1.24202	0	0	0	0	0	0	0	0	0	0	0	0
Taar5	0	0	0	0	0	0	0	0	0	0	0	0	0	0	0	0
Taar6	0	0	0	0	0	0	0	0	0	0	0	0	0	0	0	0
Taar7a	0	0	0	0	0	0	0	0	0	0	0	0	0	0	0	0
Taar7b	0	0	0	0	0	0	0	0	0	0	0	0	0	0	0	0
Taar7d	0	0	0	0	0	0	0	0	0	0	0	0	0	0	0	0
Taar7e	0	0	0	0	0	0	0	0	0	0	0	0	0	0	0	0
Taar7f	0	0	0	0	0	0	0	0	0	0	0	0	0	0	0	0
Taar8a	0	0	0	0	0	0	0	0	0	0	0	0	0	0	0	0
Taar8b	0	0	0	0	0	0	0	0	0	0	0	0	0	0	0	0
Taar8c	0	0	0	0	0	0	0	0	0	0	0	0	0	0	0	0
Taar9	0	0	0	0	0	0	0	0	0	0	0	0	0	0	0	0
Tab1	785.938	586.67	702.853	751.421	865.285	895.354	678.803	833.261	380.799	752.385	705.42	751.543	836.269	863.697	703.996	499.475
Tab2	1981.08	1760.86	1712.16	2077.9	1990.4	1907.57	1915.59	1758.03	2314.16	2173.3	2007.81	1830.76	2057.41	1988.35	2007.93	2020.02
Tab3	402.314	388.263	436.199	452.095	423.42	439.943	503.568	449.728	671.609	521.23	467.87	493.63	504.613	477.098	464.956	498.553
Tac1	0	0	0	0	0	0	0	0	0	0	0	0	0	0	0	0
Tac2	0	0.855204	0	0	0	0	0	0	0	0	0	0	0.950306	0	0.937411	0
Tac4	8.85287	11.9729	13.5317	21.1143	4.8116	6.87412	10.1452	11.6812	7.5781	14.7304	10.3283	14.7983	5.70184	7.02907	13.1238	14.7446
Tacc1	2857.51	2805.07	2793.9	2917.5	3752.24	4139.94	4005.49	3689.32	2962.09	2836.17	2808.25	2684.84	4034.05	4217.44	3906.19	3966.31
Tacc2	5133.68	4260.63	4036.43	6770.24	2973.57	3313.32	2709.68	3236.68	3441.4	5540.9	4823.29	4584.31	3128.41	3132.33	2998.78	2415.36
Tacc3	68.8556	88.086	85.1702	81.9732	61.7488	80.7709	90.3841	98.3171	110.83	58.9217	81.5932	82.4478	99.7822	65.8976	55.3073	77.4094
Taco1	816.431	681.598	733.1	552.698	562.957	644.448	668.658	570.434	697.185	695.729	700.255	733.574	597.743	615.922	669.312	604.53
Tacr1	0	0	0.795983	0	2.4058	0	0	0	0	0	0	0	0.950306	1.75727	0	0
Tacr2	0	0.855204	0	0	0	0	0.922286	0.973436	0	0	0	1.05702	0	2.6359	70.3058	62.6647
Tacr3	0.983652	1.71041	0.795983	0	1.60387	0	1.84457	5.84062	0.947262	0	3.09848	4.22809	1.90061	3.51454	0.937411	3.68616
Tacstd2	730.854	585.815	736.284	474.451	730.561	900.509	817.146	640.521	583.514	648.139	605.235	584.534	718.432	876.877	759.303	796.211
Tada1	519.368	589.235	591.415	548.972	575.788	587.737	552.45	521.762	655.506	552.957	575.284	562.336	508.414	542.996	551.198	533.572
Tada2a	329.523	284.783	288.942	336.587	314.358	281.839	275.764	329.021	349.54	301.407	302.618	289.624	232.825	256.561	324.344	340.97
Tada2b	1137.1	1127.16	1045.13	830.91	1101.86	1044.87	896.462	944.233	1049.57	1036.8	1204.27	1103.53	862.878	884.785	969.283	962.088
Tada3	550.845	408.787	549.228	459.547	451.488	529.307	355.08	437.073	251.972	515.565	563.922	486.231	472.302	417.351	499.64	328.99
Taf1	2258.47	2361.22	2122.09	2009.59	2276.69	2426.56	2753.03	2232.09	2887.26	2278.68	2164.8	2276.83	2548.72	2599	2231.98	2562.8
Taf10	660.031	755.145	738.672	599.895	544.512	683.975	638.222	518.842	507.733	585.818	657.91	612.016	545.476	538.603	548.386	532.65
Taf11	516.417	492.597	491.917	355.217	419.411	477.751	412.262	403.003	472.684	438.513	490.592	497.858	424.787	491.156	480.892	413.772
Taf12	691.507	756.855	652.706	517.922	600.648	553.366	652.057	532.47	681.082	508.766	604.203	607.788	522.668	535.088	510.889	597.158
Taf13	400.346	402.801	350.233	208.659	267.845	266.372	345.857	278.403	431.952	237.953	333.603	328.734	271.788	320.701	263.413	340.048
Taf15	1221.7	738.896	834.986	621.009	715.324	1177.19	848.504	809.899	978.522	1204.5	1190.85	1196.55	1135.62	937.503	1066.77	1001.71
Taf1a	238.044	256.561	273.022	278.212	249.401	170.134	237.028	228.758	274.706	244.752	248.911	262.142	220.471	195.057	214.667	223.934
Taf1b	240.011	269.389	227.651	231.015	228.551	345.424	347.702	285.217	334.384	247.018	267.502	266.37	362.067	285.556	293.41	336.362
Taf1c	232.142	189	233.223	217.353	187.652	189.038	118.053	218.05	67.2556	213.025	193.138	199.777	135.894	174.848	159.36	63.5863
Taf1d	659.047	648.245	635.194	622.251	612.677	677.1	730.451	824.501	997.467	634.541	738.47	784.311	631.003	577.263	715.245	907.717
Taf2	1045.62	1274.25	1100.84	1122.78	1047.32	1123.92	1105.82	1061.05	1349.85	1052.66	1178.45	1150.04	950.306	1006.91	963.659	1125.2
Taf3	353.131	285.638	305.657	366.395	351.246	336.832	292.365	344.596	302.177	406.786	384.211	319.221	389.626	308.401	392.775	382.439
Taf4	678.72	578.118	653.502	778.746	674.425	665.071	504.491	605.477	519.1	704.794	656.877	747.315	617.699	624.709	675.874	551.081
Taf4b	193.779	230.05	227.651	229.773	262.232	242.313	290.52	225.837	267.128	203.96	205.532	206.119	216.67	257.44	280.286	281.991
Taf5	170.172	195.842	183.076	151.526	202.889	158.105	190.913	185.926	232.079	194.895	204.499	211.405	152.049	160.79	170.609	243.287
Taf5l	483.957	479.769	477.59	466.999	541.305	520.714	486.967	476.01	484.051	463.442	473.034	476.717	443.793	456.89	484.642	443.261
Taf6	514.45	546.475	515.001	439.675	516.445	474.314	472.211	493.532	446.161	436.247	488.526	451.349	459.948	503.457	436.834	427.595
Taf6l	218.371	191.566	181.484	188.787	186.048	159.823	142.032	179.112	117.461	181.298	210.696	178.637	156.801	178.363	150.923	111.506
Taf7	220.338	268.534	248.347	206.175	212.512	232.001	265.619	238.492	280.39	191.495	202.434	252.628	223.322	215.265	205.293	257.11
Taf7l	0	0	0	0	0	0	0	0	0	0	0	0	0	0	0	0
Taf8	724.952	710.674	680.565	628.461	784.29	752.716	691.715	839.102	537.098	751.252	745.7	678.609	764.046	728.388	756.491	629.412
Taf9	279.357	304.453	297.698	280.696	279.874	317.928	330.179	256.987	477.42	261.748	348.062	324.506	249.931	337.395	246.539	340.048
Taf9b	539.041	569.566	521.369	449.611	512.435	518.996	596.719	498.399	716.13	501.967	583.546	456.634	524.569	523.666	546.511	616.51
Tagap	61.9701	42.7602	39.0032	53.4068	63.3527	72.1782	49.8035	69.114	60.6248	65.7203	64.0352	64.4784	79.8257	70.2907	74.9929	78.3309
Tagap1	359.033	412.208	374.908	278.212	297.517	311.054	362.459	318.314	454.686	270.813	365.62	368.901	287.943	298.736	324.344	381.518
Tagln	5.90191	2.56561	3.18393	8.69413	1.60387	1.71853	2.76686	0.973436	4.73631	4.53244	2.06565	5.28511	4.75153	6.15044	3.74965	2.76462
Tagln2	2060.75	2030.25	2028.16	2070.45	1842.84	1740.87	1792.92	1866.08	1284.49	1599.95	1624.63	1698.64	2181.9	2123.66	1764.21	1569.38
Tagln3	8.85287	11.9729	7.95983	14.9042	12.8309	1.71853	5.53372	13.6281	11.3671	15.8635	12.3939	16.9124	9.50306	0	14.9986	8.29386
Tal1	73.7739	84.6652	88.3541	83.2152	81.7971	61.867	96.8401	90.5296	71.9919	78.1845	95.0199	86.6759	94.0803	79.0771	74.9929	74.6448
Tal2	11.8038	8.55204	6.36786	3.72606	16.8406	25.7779	25.824	14.6015	17.0507	11.3311	18.5909	21.1405	19.9564	23.7231	15.936	11.0585
Taldo1	6320.95	5929.13	6432.34	5204.06	3870.13	4279.14	3593.23	4050.47	2857.89	4530.17	4975.12	5065.25	3677.69	4064.56	3919.32	2730.52
Tamm41	286.243	309.584	268.246	244.678	267.044	285.276	261.929	309.553	345.751	269.68	249.944	266.37	300.297	326.852	303.721	284.756
Tanc1	3517.54	3283.13	3261.14	4109.84	5316.81	6142.02	5377.85	5242.93	2848.42	3930.76	3422.78	3343.36	5651.47	6115.29	5303.87	4773.58
Tanc2	3993.63	3932.23	3679.83	6551.65	3849.28	3194.75	2815.74	3559.86	3307.84	4668.41	3546.72	3528.34	3924.76	3903.77	3640.91	3665.89
Tango2	2287.97	2297.93	2293.23	1947.49	1745.01	1637.76	1732.05	1716.17	1759.07	2168.77	2186.49	2089.73	1549	1414.6	1782.02	1562.93
Tango6	431.823	377.145	409.931	504.26	398.56	379.795	316.344	437.073	365.643	474.773	433.787	399.555	335.458	428.773	423.71	340.048
Tank	403.297	491.742	390.032	337.829	367.285	403.854	476.822	339.729	499.207	375.059	369.751	396.384	445.694	392.749	407.774	460.77
Taok1	6772.44	7054.58	6867.74	7114.28	6542.17	6848.34	7593.18	6569.72	8601.14	7267.76	6737.12	6882.28	7196.67	7443.79	6916.22	7599.02
Taok2	2472.9	1971.25	2190.55	2927.44	2387.35	2430	1916.51	2416.07	1629.29	2568.76	2480.85	2393.1	2275.98	2309.05	2417.58	1785.94
Taok3	700.36	602.919	604.947	773.778	902.174	709.753	658.513	752.466	541.834	770.514	686.829	773.741	826.766	776.713	789.3	641.392
Tap1	277.39	260.837	323.169	322.925	387.333	395.262	412.262	395.215	321.122	370.527	348.062	391.098	903.741	506.972	395.588	300.422
Tap2	702.328	603.774	764.94	594.927	670.416	733.812	541.382	676.538	348.593	609.613	651.713	802.28	1059.59	734.538	716.182	413.772
Tapbp	1912.22	1798.49	2298.8	1936.31	2072.19	2191.12	1855.64	1939.09	1617.92	2075.86	2091.47	2140.47	2702.67	2290.6	1965.75	1734.34
Tapbpl	395.428	419.05	450.526	499.291	491.585	441.662	406.728	439.993	428.163	492.903	469.935	466.147	613.898	448.982	426.522	400.87
Tapt1	1672.21	1902.83	1812.45	1767.39	1626.32	1642.91	1790.16	1673.34	2115.24	1620.35	1823.97	1666.93	1638.33	1586.81	1582.35	1662.46
Tarbp2	232.142	271.955	253.919	263.308	279.073	261.216	196.447	224.864	137.353	234.554	247.878	254.743	193.862	194.178	210.918	135.466
Tardbp	4299.54	3937.36	3683.01	2913.78	2975.97	2759.96	3087.82	3166.59	4671.9	3654.28	4296.55	3909.93	2407.13	2523.44	3267.82	3807.8
Tarm1	22.624	31.6425	31.0433	48.4387	53.7295	56.7115	60.8709	59.3796	47.3631	64.5872	25.8206	52.8511	55.1178	50.9608	52.495	41.4693
Tars	1568.93	1503.45	1390.58	1184.89	1174.83	1337.02	1179.6	1144.76	1360.27	1210.16	1385.02	1268.43	1088.1	1171.22	1114.58	1117.83
Tars2	1116.45	1054.47	1162.93	1003.55	1004.82	953.784	880.784	877.066	836.433	938.215	1045.22	1048.57	781.152	886.542	990.844	807.269
Tarsl2	549.862	567.855	441.771	388.752	505.218	491.499	589.341	467.249	529.52	347.865	360.456	373.129	493.209	496.428	433.084	547.395
Tas1r1	28.5259	12.8281	19.1036	32.2925	18.4444	15.4668	14.7566	16.5484	8.52536	12.4642	21.6893	27.4826	21.857	19.3299	14.0612	10.1369
Tas1r2	0.983652	0.855204	0	2.48404	0.801933	0	0	2.92031	0	2.26622	4.1313	0	0	0	2.81223	0.92154
Tas1r3	150.499	120.584	144.869	212.385	202.889	104.83	109.752	183.979	141.142	166.567	181.777	196.606	103.583	105.436	154.673	150.211
Tas2r102	0	0	0	0	0	0	0	0	0	0	0	0	0	0	0	0
Tas2r103	0	0	0	0	0	0	0	0	0	0	0	0	0	0	0	0
Tas2r104	0	0	0	0	0	0	0	0	0	0	0	0	0	0	0	0
Tas2r105	0	0	0	0	0	0	0	0	0	0	0	0	0	0	0	0
Tas2r106	0	0	0	0	0	0	0	0	0	0	0	0	0	0	0	0
Tas2r107	0	0	0	0	0	0	0	0	0	0	0	0	0	0	0	0
Tas2r108	8.85287	6.84163	0.795983	18.6303	8.82126	1.71853	12.912	13.6281	8.52536	11.3311	4.1313	14.7983	7.60245	8.78634	9.37411	15.6662
Tas2r109	0	0	0	0	0	0	0	0	0	0	0	0	0	0	0	0
Tas2r110	0	0	0	0	0	0	0	0	0	0	0	0	0	0	0	0
Tas2r113	0	0	0	0	0	0	0	0	0	0	0	0	0	0	0	0
Tas2r114	0	0	0	0	0	0	0	0	0	0	0	0	0	0	0	0
Tas2r115	0	0	0	0	0	0	0	0	0	0	0	0	0	0	0	0
Tas2r116	0	0	0	0	0	0	0	0	0	0	0	0	0	0	0	0
Tas2r117	0	0	0	0	0	0	0	0	0	0	0	0	0	0	0	0
Tas2r118	0	0	0	0	0	0	0	0	0	0	0	0	0	0	0	0
Tas2r119	7.86922	10.2624	11.1438	12.4202	2.4058	6.87412	0.922286	6.81405	16.1035	15.8635	11.3611	12.6843	1.90061	4.39317	2.81223	0.92154
Tas2r120	0	0	0	0	0	0	0	0	0	0	0	0	0	0	0	0
Tas2r121	0	0	0	0	0	0	0	0	0	0	0	0	0	0	0	0
Tas2r122	0	0	0	0	0	0	0	0	0	0	0	0	0	0	0	0
Tas2r123	0	0	0	0	0	0	0	0	0	0	0	0	0	0	0	0
Tas2r124	0	0	0	0	0	0	0	0	0	0	0	0	0	0	0	0
Tas2r125	0	0	0	0	0	0	0	0	0	0	0	0	0	0	0	0
Tas2r126	0.983652	0	0.795983	1.24202	0.801933	0	0.922286	0.973436	0	1.13311	1.03283	0	0.950306	0.878634	4.68706	0.92154
Tas2r129	0	0	0	0	0	0	0	0	0	0	0	0	0	0	0	0
Tas2r130	0	0	0	0	0	0	0	0	0	0	0	0	0	0	0	0
Tas2r131	0	0	0	0	0	0	0	0	0	0	0	0	0	0	0	0
Tas2r134	0	0	0	0	0	0	0	0	0	0	0	0	0	0	0	0
Tas2r135	3.93461	0	0	1.24202	2.4058	0	0	0.973436	0.947262	0	0	1.05702	0	1.75727	2.81223	1.84308
Tas2r136	0	0	0	0	0	0	0	0	0	0	0	0	0	0	0	0
Tas2r137	8.85287	11.1177	15.1237	9.93615	18.4444	1.71853	16.6012	17.5219	17.998	19.2629	12.3939	13.7413	8.55276	15.8154	11.2489	14.7446
Tas2r138	0	0.855204	0	0	0	0	0.922286	1.94687	0	1.13311	0	1.05702	0.950306	0	0.937411	0.92154
Tas2r139	0	0	0	0	0	0	0	0	0	0	0	0	0	0	0	0
Tas2r140	0	0	0	0	0	0	0	0	0	0	0	0	0	0	0	0
Tas2r143	0	0.855204	0	1.24202	2.4058	1.71853	0	3.89375	0.947262	0	2.06565	0	0	6.15044	0.937411	3.68616
Tas2r144	0	0	0	0	0	0	0	0	0	0	0	0	0	0	0	0
Tasp1	470.186	567	468.834	471.967	510.831	599.767	658.513	540.257	562.674	387.523	417.261	473.546	529.321	564.962	547.448	578.727
Tat	0	0.855204	0	0	0	0	0.922286	0	0	16.9966	0	1.05702	9.50306	1.75727	0	1.84308
Tatdn1	263.619	231.76	223.671	219.837	243.788	262.935	280.375	266.722	324.911	248.151	237.55	262.142	232.825	218.78	224.979	305.03
Tatdn2	2389.29	2446.74	2418.2	2053.06	1948.7	1990.06	2087.13	2063.68	2355.84	1976.14	2197.85	2122.5	1980.44	2031.4	1941.38	1894.69
Tatdn3	175.09	176.172	169.544	192.513	222.135	185.601	176.157	224.864	222.607	179.031	165.252	200.834	182.459	205.6	193.107	194.445
Tax1bp1	11593.3	12072.9	10912.1	8183.66	8891.83	10941.9	11932.5	8938.09	13542.1	9071.67	10470.8	10204.5	10633.9	11066.4	8680.43	10276.1
Tax1bp3	207.551	210.38	219.691	124.202	196.473	197.631	207.514	166.458	120.302	147.304	154.924	190.264	179.608	207.358	172.484	194.445
Taz	1169.56	1246.03	1298.25	1085.52	1253.42	1223.59	1294.89	1353.08	1480.57	1148.97	1277.6	1249.4	1152.72	1209	1152.08	1314.12
Tbata	0	0	0	0	0	0	0.922286	0	0	0	0	0	0	0	0	0.92154
Tbc1d1	5568.45	5539.16	5377.66	5394.09	4543.75	5004.36	4696.28	4658.87	5120.9	4958.49	5147.6	4852.79	4234.56	4813.16	4851.1	4511.86
Tbc1d10a	1738.11	1593.24	1857.03	1836.95	1384.94	1266.56	1051.41	1371.57	875.27	1592.02	1532.71	1545.37	1034.88	1178.25	1300.19	876.385
Tbc1d10b	1403.67	1219.52	1390.58	1274.31	1158.79	1098.14	959.178	1119.45	862.009	1220.36	1203.24	1251.52	1091.9	1043.82	1120.21	810.955
Tbc1d10c	22.624	9.40724	39.7992	36.0185	19.2464	25.7779	31.3577	36.0171	22.7343	39.6588	48.5428	33.8247	78.8754	36.9026	22.4979	21.1954
Tbc1d12	505.597	544.765	498.285	459.547	448.28	493.218	562.595	495.479	630.877	447.578	485.428	483.059	503.662	594.835	446.208	596.236
Tbc1d13	4189.37	3721.85	3956.04	5148.17	2884.55	2529.67	2427.46	2943.67	3240.58	4310.35	4183.97	4017.74	2994.41	2950.45	2996.9	2327.81
Tbc1d14	2372.57	1588.11	1869.76	2058.02	2275.08	2826.98	2268.82	2179.52	1994.93	2192.57	2312.5	2223.98	2520.21	2278.3	2472.89	2350.85
Tbc1d15	1369.24	1131.43	1288.7	1381.12	1150.77	1465.91	1371.44	1153.52	1581.93	1160.3	1365.39	1411.13	1396.95	1366.28	1215.82	1277.25
Tbc1d16	2302.73	1813.89	2229.55	1958.66	3077.02	3577.98	3135.77	2867.74	1675.71	2369.33	2387.89	2171.13	2925.99	3177.14	2614.44	1936.16
Tbc1d17	1162.68	1126.3	1220.24	1253.2	1065.77	1278.59	920.442	1201.22	785.28	1173.9	1272.44	1259.97	1054.84	1179.13	997.406	633.098
Tbc1d19	1117.43	1237.48	1175.67	1184.89	950.29	1012.21	1107.67	983.171	1484.36	1045.86	1183.62	1089.79	904.692	941.017	988.969	1151.93
Tbc1d2	191.812	173.606	225.263	245.92	208.502	242.313	156.789	249.2	106.093	253.817	176.613	173.352	212.869	209.115	272.787	170.485
Tbc1d20	2032.23	1959.27	2051.25	1918.92	2047.33	1696.19	1807.68	1796.96	1629.29	1743.86	1885.94	1744.09	1705.8	1756.39	1751.08	1580.44
Tbc1d21	3.93461	1.71041	1.59197	6.21009	2.4058	3.43706	1.84457	3.89375	0.947262	3.39933	2.06565	3.17107	0	0.878634	0.937411	3.68616
Tbc1d22a	1304.32	1129.72	1291.08	1137.69	1303.94	1429.82	1099.37	1258.65	937.79	1331.4	1237.32	1258.91	1147.97	1283.68	1172.7	899.423
Tbc1d22b	995.456	855.204	886.725	1176.19	810.754	747.56	584.73	800.165	577.83	1090.05	978.085	901.641	809.661	757.383	898.977	610.981
Tbc1d22bos	30.4932	54.7331	34.2273	70.7951	42.5024	25.7779	26.7463	42.8312	27.4706	56.6555	40.2802	50.7371	29.4595	16.694	29.9972	35.0185
Tbc1d23	781.02	971.512	846.13	865.687	885.334	1058.61	1055.1	906.269	1281.65	943.88	941.936	956.606	975.014	1040.3	845.545	1005.4
Tbc1d24	343.295	360.041	378.888	464.515	588.619	414.166	483.278	524.682	341.962	453.244	396.605	382.642	450.445	457.768	524.95	509.612
Tbc1d25	251.815	208.67	215.711	259.582	198.879	204.505	167.856	202.475	177.138	253.817	266.469	218.804	195.763	164.305	196.856	122.565
Tbc1d2b	724.952	882.57	811.107	958.838	1128.32	1068.93	1073.54	1038.66	746.443	853.231	806.636	843.504	992.12	1021.85	1021.78	969.46
Tbc1d30	110.169	111.177	112.234	105.572	149.159	144.356	157.711	123.626	118.408	101.98	103.283	116.273	185.31	180.999	134.05	120.722
Tbc1d31	222.305	209.525	202.976	173.883	263.034	254.342	273.919	257.961	262.392	235.687	231.353	214.576	239.477	238.11	243.727	302.265
Tbc1d32	948.241	1021.97	968.711	948.902	1026.47	1300.93	1339.16	977.33	1239.97	998.269	948.133	1024.26	1166.98	1265.23	1040.53	1110.46
Tbc1d4	864.63	849.217	778.471	886.801	1108.27	1160.01	1127.96	997.772	837.38	873.627	783.914	807.566	1090.95	1156.28	1123.02	1198
Tbc1d5	1087.92	1058.74	1035.57	1135.21	1050.53	1044.87	985.924	939.366	1030.62	1124.04	985.315	944.979	1162.22	1153.65	1108.02	1057.01
Tbc1d7	232.142	302.742	290.534	264.55	263.034	276.683	273.919	260.881	254.814	277.612	275.764	269.541	280.34	274.134	246.539	228.542
Tbc1d8	225.256	226.629	253.123	274.486	337.614	307.617	275.764	333.889	256.708	231.154	247.878	258.971	337.359	308.401	289.66	273.697
Tbc1d8b	1280.72	1340.1	1192.38	1127.75	1172.43	1309.52	1547.6	1245.03	1519.41	1215.83	1273.47	1302.25	1367.49	1256.45	1199.89	1384.15
Tbc1d9	340.344	277.086	327.149	298.084	417.005	477.751	403.961	410.79	311.649	350.131	339.799	325.563	476.103	460.404	468.706	365.851
Tbc1d9b	4002.48	3587.58	3926.58	3727.3	3730.59	3832.32	3171.74	3429.42	2620.13	3712.07	3635.54	3611.85	3626.37	3692.9	3772.14	2724.99
Tbca	727.903	1028.81	940.056	642.124	665.604	993.31	1292.12	729.104	1025.89	593.749	804.571	773.741	890.437	1042.06	785.551	1075.44
Tbcb	1121.36	1107.49	1283.12	993.615	905.382	1147.98	1111.36	950.074	789.07	911.02	968.79	976.689	944.604	1043.82	955.222	820.171
Tbcc	250.831	206.959	287.35	237.226	182.841	209.661	160.478	183.006	138.3	173.366	195.204	232.545	210.018	180.999	184.67	111.506
Tbccd1	754.461	761.987	788.023	779.988	670.416	623.826	629.922	632.734	792.859	660.603	740.536	756.828	589.19	663.369	650.563	683.783
Tbcd	1917.14	2126.04	2089.46	1947.49	1633.54	1892.1	1598.32	1649.97	1975.04	1883.23	1872.51	1912.15	1641.18	1712.46	1500.8	1456.03
Tbce	557.731	489.177	518.981	544.004	502.812	433.069	578.274	552.912	757.81	571.087	560.824	561.279	518.867	440.196	533.387	669.038
Tbcel	2719.8	2696.46	2740.57	2957.25	2347.26	2337.2	2577.79	2291.47	2827.58	2656.01	2777.27	2459.69	2639	2686.86	2382.9	2416.28
Tbck	2138.46	2077.29	2105.38	2443.05	2274.28	2433.44	2567.65	2084.13	2708.22	2338.74	2171	2427.98	2329.2	2500.59	2535.7	2573.86
Tbk1	1422.36	1502.59	1470.98	1189.85	1108.27	1113.61	1192.52	1182.73	1457.84	1150.11	1272.44	1299.08	1154.62	1108.84	1048.03	1210.9
Tbkbp1	180.008	152.226	174.32	221.079	199.681	195.912	137.421	173.272	100.41	206.226	189.007	202.948	191.962	163.426	161.235	128.094
Tbl1x	2532.9	2571.6	2486.65	2686.49	2160.41	2165.35	2096.36	2213.59	2906.2	2592.55	2657.46	2430.1	2229.42	2292.36	2111.99	2199.72
Tbl1xr1	3298.19	3407.13	3277.86	3286.38	2998.43	3435.34	3958.45	3108.18	4047.65	3173.84	3227.58	3071.71	3816.43	3661.27	3150.64	3542.4
Tbl2	580.355	567	581.068	604.863	517.247	553.366	520.17	478.931	498.26	562.022	526.741	512.656	502.712	495.55	477.142	453.398
Tbl3	733.804	770.539	866.03	696.772	713.72	764.745	615.165	660.963	416.795	649.272	685.796	725.118	600.594	687.97	671.186	466.299
Tbp	327.556	411.353	355.008	394.962	348.841	312.772	381.827	372.826	433.846	352.397	367.686	345.647	331.657	321.58	325.282	357.558
Tbpl1	594.126	667.059	609.723	501.776	633.527	589.455	679.725	582.115	632.771	541.626	577.349	529.568	587.289	562.326	599.006	699.449
Tbpl2	3.93461	5.13122	0	0	2.4058	10.3112	4.61143	1.94687	4.73631	2.26622	2.06565	2.11405	0.950306	2.6359	0	3.68616
Tbr1	0.983652	0.855204	0	1.24202	1.60387	0	0	1.94687	1.89452	2.26622	1.03283	1.05702	0	0	0.937411	0.92154
Tbrg1	1153.82	1311.88	1291.88	1060.68	1373.71	1519.18	1564.2	1171.04	1364.06	1044.73	1129.91	1140.53	1271.51	1426.9	1159.58	1342.68
Tbrg3	138.695	180.448	133.725	351.491	178.831	82.4894	94.9955	219.023	223.554	273.079	133.234	215.633	154.9	101.922	219.354	211.033
Tbrg4	1303.34	1159.66	1284.72	1153.84	1034.49	1161.73	958.256	999.719	852.536	1330.27	1316.85	1213.46	933.201	991.099	1110.83	782.388
Tbx1	1.9673	0.855204	3.18393	3.72606	0.801933	0	2.76686	0.973436	1.89452	7.93177	1.03283	3.17107	4.75153	3.51454	0.937411	0.92154
Tbx10	88.5287	100.914	70.0465	53.4068	14.4348	22.3409	12.912	14.6015	47.3631	106.512	111.545	94.075	19.0061	14.9368	10.3115	10.1369
Tbx15	6.88556	4.27602	2.38795	1.24202	7.21739	6.87412	8.30058	1.94687	10.4199	5.66555	2.06565	5.28511	12.354	10.5436	5.62447	7.37232
Tbx18	14.7548	11.1177	15.1237	22.3563	24.058	58.43	28.5909	12.6547	24.6288	13.5973	15.4924	19.0264	23.7577	28.1163	26.2475	26.7247
Tbx19	0	0	0	0	0	0	0	0	0	1.13311	0	0	0	0	0	0
Tbx2	1425.31	1145.97	1314.17	1455.65	1325.59	1242.5	919.52	1273.25	757.81	1237.36	1228.03	1256.8	1065.29	1141.35	1317.06	885.6
Tbx20	0	0	0	0	0	0	0	1.94687	0	0	0	0	0	0	18.7482	28.5677
Tbx21	14.7548	2.56561	3.97992	12.4202	6.41546	6.87412	8.30058	6.81405	4.73631	5.66555	6.19695	14.7983	19.9564	3.51454	10.3115	9.2154
Tbx22	0	0	0	0	0	0	0	0	0	0	0	0	0	0	0	0
Tbx3	144.597	150.516	154.421	207.417	242.184	235.438	231.494	234.598	149.667	183.564	180.744	150.097	273.688	294.342	388.088	410.085
Tbx3os1	0.983652	5.13122	2.38795	7.45211	9.62319	3.43706	7.37829	8.76093	1.89452	4.53244	0	4.22809	3.80122	4.39317	10.3115	18.4308
Tbx3os2	0.983652	1.71041	1.59197	0	6.41546	3.43706	1.84457	2.92031	0.947262	1.13311	1.03283	0	1.90061	0.878634	2.81223	5.52924
Tbx4	1.9673	0	3.97992	1.24202	0	1.71853	0.922286	0.973436	0	0	0	1.05702	4.75153	4.39317	0.937411	0
Tbx5	0.983652	0	0	0	3.20773	0	0	0	0.947262	1.13311	0	0	0	0	0.937411	1.84308
Tbx6	15.7384	10.2624	18.3076	29.8084	24.8599	12.0297	11.9897	19.4687	6.63084	27.1946	25.8206	17.9694	19.0061	13.1795	15.936	19.3523
Tbxa2r	126.891	62.4299	89.9461	132.896	85.0049	127.171	69.1715	77.8749	50.2049	72.519	72.2978	97.2461	59.8693	94.8925	100.303	49.7632
Tbxas1	494.777	541.344	515.797	490.597	733.768	598.048	607.787	673.618	617.615	504.234	559.791	627.872	544.525	622.952	611.192	478.279
Tc2n	481.99	650.81	487.142	474.451	72.1739	111.704	116.208	103.184	667.82	426.049	633.122	510.542	109.285	115.98	82.4922	130.859
Tcaf1	942.339	1097.23	903.441	762.599	1158.79	1223.59	1286.59	968.569	903.688	814.706	848.982	766.342	1111.86	1164.19	1149.27	1190.63
Tcaf2	143.613	148.805	139.297	147.8	222.937	223.409	245.328	211.236	147.773	139.372	122.906	153.268	172.005	205.6	178.108	203.66
Tcaf3	0.983652	0.855204	0	0	1.60387	0	0	0.973436	0	0	0	0	0	0.878634	0.937411	1.84308
Tcaim	2528.97	2846.12	2494.61	2385.92	1167.61	1381.7	1421.24	1230.42	2699.7	2073.59	2440.57	2103.48	1144.17	1289.83	1264.57	1376.78
Tcam1	1.9673	3.42082	3.18393	6.21009	4.00966	1.71853	3.68915	0.973436	6.63084	5.66555	5.16413	3.17107	3.80122	3.51454	1.87482	3.68616
Tcap	1.9673	2.56561	1.59197	0	1.60387	5.15559	0.922286	0.973436	2.84179	0	1.03283	3.17107	2.85092	5.2718	6.56188	2.76462
Tcea1	907.911	914.213	893.889	720.371	736.976	936.598	926.898	739.812	1094.09	699.128	759.126	814.965	827.717	886.542	748.054	907.717
Tcea2	153.45	122.294	131.337	117.992	155.575	182.164	166.934	186.9	152.509	131.441	123.939	134.242	170.105	150.246	147.174	152.054
Tcea3	2197.48	2102.09	2058.41	1509.05	1706.51	1711.66	1732.98	1463.07	1486.25	1654.34	1750.64	1785.31	1665.89	1692.25	1512.98	1415.49
Tceal1	135.744	138.543	127.357	93.1514	167.604	163.26	215.815	161.59	175.244	124.642	143.563	134.242	195.763	186.27	145.299	184.308
Tceal3	17.7057	15.3937	14.3277	2.48404	13.6329	13.7482	17.5234	13.6281	17.0507	14.7304	11.3611	20.0834	19.0061	16.694	19.6856	42.3908
Tceal5	6.88556	5.98643	5.57188	3.72606	8.01933	17.1853	8.30058	7.78749	8.52536	6.79866	8.2626	9.51321	5.70184	9.66497	17.8108	9.2154
Tceal6	0	0	0	0	0	0	0	0	0	0	0	0	0	0	0	0
Tceal7	0	0	0	0	0	0	0	0	0	0	0	0	0	0	0	0
Tceal8	1123.33	1166.5	1184.42	653.302	1087.42	1154.85	1250.62	1021.13	1240.91	765.982	996.676	907.983	1125.16	1193.19	1072.4	1239.47
Tceanc	166.237	201.828	202.18	180.093	193.266	209.661	253.629	248.226	300.282	179.031	205.532	201.891	241.378	265.347	216.542	218.405
Tceanc2	480.022	484.045	484.754	399.93	404.976	531.025	548.76	465.303	420.584	469.107	475.1	472.489	546.426	555.297	502.452	480.122
Tceb1	918.731	1153.67	1041.94	760.115	924.628	1215	1310.57	1000.69	1515.62	861.163	1005.97	955.549	1003.52	1170.34	964.596	1282.78
Tceb2	1258.09	1151.1	1480.53	1133.96	861.276	1282.02	943.499	942.286	566.463	938.215	1050.38	1042.22	957.909	1060.51	910.226	617.432
Tceb3	2023.37	2144	1994.73	1687.9	1992	1986.62	2094.51	1843.69	2163.55	1760.85	1858.05	1795.88	1825.54	2031.4	1925.44	1902.06
Tcerg1	762.33	720.937	647.93	680.626	649.565	603.204	688.026	671.671	854.431	867.962	713.682	785.368	758.344	712.572	744.305	775.937
Tcerg1l	6.88556	3.42082	4.7759	3.72606	1.60387	3.43706	2.76686	0.973436	9.47262	4.53244	7.22978	4.22809	2.85092	6.15044	6.56188	3.68616
Tcf12	1644.67	1711.26	1621.42	1895.32	1727.36	1639.48	1650.89	1704.49	2108.61	1773.32	1670.08	1606.67	1926.27	1849.52	1692.96	1949.98
Tcf15	7.86922	5.13122	6.36786	7.45211	12.8309	24.0594	14.7566	8.76093	6.63084	10.198	6.19695	14.7983	14.2546	22.8445	10.3115	12.9016
Tcf19	83.6104	83.81	80.3943	58.3749	111.469	109.986	126.353	107.078	95.6735	81.5839	80.5604	80.3337	126.391	88.742	119.051	69.1155
Tcf20	9919.15	10016.1	8940.48	8966.13	9917.5	10692.7	10246.6	8844.64	9915.94	9051.28	9220.03	8735.24	9701.68	10273	9777.2	9703.82
Tcf21	335.425	378	372.52	279.454	449.884	603.204	506.335	402.029	270.917	315.004	351.161	367.844	579.687	557.054	473.393	377.831
Tcf23	8.85287	9.40724	15.9197	7.45211	14.4348	12.0297	21.2126	8.76093	9.47262	10.198	17.558	12.6843	17.1055	12.3009	13.1238	24.8816
Tcf24	746.592	834.679	779.267	808.554	589.42	733.812	731.373	594.77	973.786	717.258	710.584	790.653	745.99	743.324	511.827	543.709
Tcf25	6545.22	6787.75	6897.19	6053.6	6350.5	5691.77	5670.22	6026.54	5548.12	6211.71	6721.63	6341.08	5278.95	5649.62	5690.09	5246.33
Tcf3	408.216	271.955	384.46	539.036	375.304	427.914	238.872	374.773	165.771	452.111	384.211	411.182	357.315	387.478	369.34	188.916
Tcf4	1738.11	1727.51	1665.2	1963.63	2186.07	2289.08	2429.3	2101.65	2201.44	2189.17	1981.99	2032.66	2437.54	2304.66	2436.33	2589.53
Tcf7	36.3951	32.4977	29.4514	36.0185	43.3044	73.8968	59.0263	49.6453	30.3124	35.1264	35.1161	38.0528	71.273	69.4121	80.6174	54.3709
Tcf7l1	44.2643	40.1946	61.2907	95.6354	73.7778	82.4894	40.5806	49.6453	17.0507	63.4541	46.4771	50.7371	75.0742	61.5044	76.8677	42.3908
Tcf7l2	206.567	163.344	199.792	341.555	321.575	316.209	251.784	290.084	197.978	309.339	232.386	266.37	362.067	323.337	302.784	301.344
Tcfl5	0	0	0	1.24202	0	0	0	0	0	0	0	0	0	0	0	0
Tchh	767.249	565.29	568.332	593.685	404.174	415.884	325.567	336.809	414.901	480.438	524.675	475.66	329.756	386.599	358.091	333.598
Tchhl1	176.074	141.964	154.421	103.088	108.261	118.579	112.519	103.184	117.461	97.4474	123.939	95.1321	102.633	126.523	109.677	114.271
Tchp	275.423	223.208	241.979	227.289	294.309	240.594	234.261	298.845	172.402	241.352	270.6	251.571	249.931	248.653	274.662	218.405
Tcirg1	525.27	492.597	601.763	653.302	506.019	469.158	355.08	515.921	269.97	608.48	601.104	597.218	431.439	419.987	494.953	328.068
Tcl1	0	0	0	0	0	0	0	0	0	0	0	0	0	0	0	0
Tcl1b1	0	0	0	0	0	0	0	0	0	0	0	0	0	0	0	0
Tcl1b2	0	0	0	0	0	0	0	0	0	0	0	0	0	0	0	0
Tcl1b3	0	0	0	0	0	0	0	0	0	0	0	0	0	0	0	0
Tcl1b4	0	0	0	0	0	0	0	0	0	0	0	0	0	0	0	0
Tcl1b5	0	0	0	0	0	0	0	0	0	0	0	0	0	0	0	0
Tcn2	50450.5	56889.9	51189.7	42136.7	41898.6	44016.7	41523.2	36284.8	37263.4	43589.6	48323.8	43498.6	42304.8	44214.6	36353.7	30686.4
Tcof1	487.891	391.683	469.63	589.959	528.474	500.092	359.692	480.878	215.976	470.24	458.574	437.607	499.861	501.7	516.514	318.853
Tcp1	4638.9	4838.74	4589.64	3591.92	3658.42	3901.06	4559.78	3432.34	5377.61	3298.48	4101.35	3824.31	3360.28	3584.83	3396.24	4223.42
Tcp10a	0	0	0	0	0	0	0	0	0	0	0	0	0	0	0	0
Tcp10b	8.85287	8.55204	5.57188	7.45211	5.61353	6.87412	7.37829	6.81405	5.68357	14.7304	8.2626	6.34214	8.55276	9.66497	8.4367	10.1369
Tcp10c	0	0	0	0	0	0	0.922286	0	0	0	0	0	0	0	0	0
Tcp11	8.85287	8.55204	11.1438	21.1143	22.4541	13.7482	9.22286	19.4687	9.47262	19.2629	11.3611	14.7983	15.2049	9.66497	18.7482	10.1369
Tcp11l1	313.785	266.824	347.049	416.076	375.304	317.928	260.085	391.321	267.128	365.994	295.388	299.137	375.371	369.026	385.276	337.284
Tcp11l2	479.039	501.149	511.817	447.127	569.372	618.67	623.466	622.999	613.826	382.991	481.296	490.459	598.693	658.097	453.707	516.062
Tcp11x2	0	0	0	0	0	0	0	0	0	0	0	0	0	0	0	0
Tcstv1	0	0	0	0	0	0	0	0	0	0	0	0	0	0	0	0
Tcstv3	0	0	0	0	0	0	0	0	0	0	0	0	0	0	0	0
Tcta	933.486	1073.28	1065.03	866.929	853.256	855.828	1115.97	882.907	1082.72	747.852	902.689	903.755	859.077	950.682	788.363	887.443
Tcte1	0	0	0	0	0	0	0	0.973436	0	0	0	0	0	0	1.87482	0.92154
Tcte2	41.3134	60.7195	50.9429	68.311	41.7005	34.3706	52.5703	44.7781	54.9412	74.7852	36.1489	45.452	37.0619	42.1744	39.3713	34.097
Tcte3	0	0	0	0	0	0	0	0	0	0	0	0	0	0	0	0
Tctex1d1	0	0	0	0	0	0	0	0.973436	0	0	0	0	0	0	0	0
Tctex1d2	200.665	220.643	223.671	186.303	165.198	214.816	237.95	183.979	302.177	207.359	239.615	219.861	210.968	220.537	182.795	172.328
Tctex1d4	3.93461	5.13122	9.5518	3.72606	4.00966	6.87412	1.84457	4.86718	8.52536	11.3311	2.06565	10.5702	8.55276	0.878634	10.3115	8.29386
Tctn1	272.472	237.747	284.962	363.911	286.29	233.72	233.338	309.553	215.029	361.462	302.618	323.449	247.08	261.833	284.036	220.248
Tctn2	415.101	362.606	456.894	346.523	477.15	515.559	448.231	395.215	347.645	458.909	420.36	411.182	445.694	435.802	431.209	331.754
Tctn3	307.883	273.665	282.574	300.569	289.498	235.438	288.676	319.287	301.229	299.141	326.373	331.905	273.688	267.105	270.912	293.971
Tdg	173.123	173.606	140.889	140.348	161.188	127.171	150.333	200.528	153.456	130.308	181.777	169.124	173.906	158.154	152.798	159.426
Tdgf1	0.983652	0	0	0	0	0	0	0	0	0	1.03283	0	0	0	0	0
Tdg-ps	3.93461	2.56561	3.97992	7.45211	0	0	2.76686	7.78749	7.5781	7.93177	4.1313	13.7413	2.85092	4.39317	4.68706	6.45078
Tdh	0.983652	0	0	0	0	0	0	0	0	1.13311	0	0	0	0	0	0
Tdo2	12.7875	11.1177	3.18393	6.21009	4.00966	15.4668	17.5234	12.6547	6.63084	15.8635	8.2626	2.11405	19.9564	8.78634	7.49929	11.0585
Tdp1	217.387	188.145	198.2	193.755	201.285	183.883	226.882	214.156	200.82	207.359	205.532	180.751	202.415	180.12	226.854	177.857
Tdp2	935.453	934.738	784.839	624.735	626.309	804.272	934.276	736.891	1113.03	645.872	808.702	728.289	707.978	817.13	673.999	837.68
Tdpoz1	0	0	0	0	0	0	0	0	0	0	0	0	0	0	0	0
Tdpoz2	0	0	0	0	0	0	0	0	0	0	0	0	0	0	0	0
Tdpoz3	0	0	0	0	0	0	0	0	0	0	0	0	0	0	0	0
Tdpoz4	0	0	0	0	0	0	0	0	0	0	0	0	0	0	0	0
Tdpoz5	0	0	0	0	0	0	0	0	0	0	0	0	0	0	0	0
Tdrd1	0	1.71041	2.38795	0	0	0	6.45601	2.92031	1.89452	3.39933	1.03283	0	3.80122	0.878634	4.68706	1.84308
Tdrd12	92.4633	84.6652	65.2706	177.609	116.28	92.8006	93.1509	151.856	109.882	120.11	74.3634	90.904	115.937	90.4993	124.676	124.408
Tdrd3	1499.09	1620.61	1396.95	1533.89	1768.26	1501.99	1833.51	1679.18	1728.75	1458.31	1419.1	1447.06	1561.35	1520.04	1580.48	2036.6
Tdrd5	173.123	183.014	170.34	165.188	241.382	146.075	227.805	221.943	183.769	141.639	145.628	131.071	175.807	178.363	218.417	217.483
Tdrd6	0.983652	1.71041	0.795983	2.48404	3.20773	0	3.68915	7.78749	5.68357	5.66555	6.19695	1.05702	5.70184	7.02907	2.81223	2.76462
Tdrd7	1563.02	1717.25	1596.74	1591.03	1454.71	1417.79	1396.34	1430.95	1710.76	1463.98	1647.36	1695.46	1297.17	1434.81	1478.3	1453.27
Tdrd9	6.88556	2.56561	0	4.96807	3.20773	3.43706	0.922286	3.89375	3.78905	5.66555	4.1313	5.28511	1.90061	3.51454	3.74965	5.52924
Tdrkh	73.7739	52.1674	81.9862	89.4253	140.338	166.697	149.41	144.069	91.8844	84.9832	82.626	65.5354	144.447	138.824	130.3	177.857
Tdrp	1177.43	1236.62	1181.24	953.87	975.952	964.095	910.297	863.438	1075.14	934.815	1127.84	1033.77	789.704	916.415	816.485	847.817
Tead1	1798.12	1421.35	1641.32	3727.3	2208.52	1740.87	1513.47	2136.69	1483.41	2512.1	1588.48	1486.17	1977.59	2211.52	2017.31	1912.2
Tead2	55.0845	64.1403	67.6586	95.6354	93.0242	94.5191	93.1509	81.7686	41.6795	58.9217	73.3306	62.3644	78.8754	86.9848	81.5548	54.3709
Tead3	328.54	215.511	288.146	386.268	324.783	280.12	187.224	321.234	179.033	422.65	339.799	329.791	291.744	243.382	272.787	206.425
Tead4	57.0518	47.8914	47.759	75.7631	72.1739	79.0523	68.2492	67.1671	64.4138	53.2561	71.2649	59.1933	59.8693	64.1403	47.808	63.5863
Tec	1051.52	1078.41	1083.33	891.769	720.937	618.67	833.747	731.051	1054.3	827.17	864.475	862.531	719.382	716.965	613.067	750.134
Tecpr1	1359.41	1252.87	1409.69	1632.01	1400.98	1318.11	997.914	1403.7	808.015	1434.52	1355.07	1473.49	1329.48	1386.48	1367.68	888.365
Tecpr2	664.949	743.172	689.321	843.331	733.768	580.863	703.705	706.715	568.357	769.381	731.24	687.065	619.6	620.316	722.744	566.747
Tecr	3610.99	3418.25	3469.69	2849.19	3449.11	3650.16	2921.8	3178.27	2504.56	3913.76	3674.79	3266.2	3489.52	3568.13	3728.08	2812.54
Tecrl	0	0	0	0	0	0	0	0	0	0	0	0	0	0	0	0
Tecta	4.91826	0.855204	1.59197	1.24202	4.8116	1.71853	3.68915	6.81405	4.73631	1.13311	1.03283	5.28511	1.90061	4.39317	2.81223	7.37232
Tectb	0	0	0	2.48404	3.20773	1.71853	0	0	0	1.13311	0	1.05702	0.950306	2.6359	0.937411	0
Teddm1a	0	3.42082	0.795983	2.48404	3.20773	1.71853	1.84457	0	6.63084	5.66555	2.06565	3.17107	0.950306	2.6359	2.81223	0.92154
Teddm1b	0	1.71041	1.59197	1.24202	1.60387	0	0	0	0	1.13311	0	0	1.90061	0	0	3.68616
Teddm2	0	2.56561	0	3.72606	1.60387	0	0	0	0.947262	1.13311	4.1313	3.17107	0	1.75727	0.937411	0
Teddm3	0	0	0	0	0	0	0	0	0	0	0	0	0	0	0	0
Tef	9461.75	9389.28	10167.9	12443.8	6993.65	7683.54	7311.89	7439.97	7841.44	9560.04	9190.08	9165.45	8043.39	8226.65	6893.72	6602.84
Tefm	360.017	470.362	401.971	340.313	315.961	396.98	423.329	321.234	457.528	290.076	351.161	381.585	328.806	389.235	299.034	345.578
Tek	2148.3	2214.12	2130.85	1804.65	2680.86	2646.53	3108.11	2304.12	2652.33	1836.77	2172.03	2064.37	2561.08	2313.44	2379.15	2635.6
Tekt1	0	0.855204	1.59197	2.48404	4.00966	0	1.84457	2.92031	0	1.13311	2.06565	0	4.75153	2.6359	1.87482	0
Tekt2	12.7875	10.2624	16.7156	11.1782	17.6425	13.7482	9.22286	26.2828	16.1035	19.2629	14.4596	23.2545	12.354	24.6018	13.1238	20.2739
Tekt3	0	0	0.795983	0	0	0	0	0	0	0	0	0	0	0	0	0
Tekt4	0	0.855204	0	0	0.801933	0	0	2.92031	0	1.13311	0	0	1.90061	0	0	0
Tekt5	4.91826	1.71041	3.97992	6.21009	12.029	17.1853	10.1452	9.73436	8.52536	4.53244	6.19695	14.7983	11.4037	7.90771	13.1238	5.52924
Telo2	241.978	230.905	232.427	306.779	362.474	271.528	205.67	337.782	165.771	270.813	254.075	273.769	256.583	247.775	272.787	206.425
Ten1	128.858	159.923	178.3	135.38	157.981	221.69	225.96	207.342	128.828	120.11	138.399	124.729	131.142	174.848	146.236	172.328
Tenm1	0	0.855204	0	2.48404	1.60387	0	3.68915	0	0.947262	0	0	0	1.90061	0.878634	0	0
Tenm2	83.6104	98.3485	70.8425	196.239	170.812	189.038	157.711	168.404	118.408	222.089	109.479	116.273	203.366	224.052	155.61	136.388
Tenm3	281.324	312.149	294.514	358.943	417.807	474.314	573.662	414.684	323.016	363.728	332.57	292.795	616.749	477.098	514.639	537.258
Tenm4	260.668	257.416	310.433	402.414	1059.35	1416.07	1284.75	987.064	238.71	387.523	287.125	336.133	1187.88	1345.19	954.285	732.624
Tep1	1138.09	1145.12	1205.12	1520.23	1462.73	1306.08	1241.4	1327.77	1128.19	1525.17	1260.05	1309.65	1565.15	1467.32	1452.05	1159.3
Tepp	26.5586	34.2082	44.575	36.0185	37.6908	34.3706	36.8915	42.8312	29.3651	32.8602	43.3787	40.1669	44.6644	50.0821	44.9957	37.7831
Terb1	6.88556	17.9593	12.7357	8.69413	11.2271	25.7779	11.0674	9.73436	18.9452	9.06488	14.4596	10.5702	11.4037	9.66497	10.3115	8.29386
Terb2	0	0	0	0	0	0	0	0	0	0	0	0	0	0	0	0
Terc	0.983652	4.27602	2.38795	3.72606	0.801933	1.71853	6.45601	0.973436	0.947262	0	1.03283	4.22809	2.85092	2.6359	0	0
Terf1	305.916	277.086	270.634	237.226	203.691	285.276	232.416	214.156	327.753	300.274	354.259	351.989	219.521	224.93	278.411	293.971
Terf2	717.082	620.023	590.619	584.991	572.58	586.018	637.3	611.318	691.501	734.255	682.697	673.324	594.892	584.292	615.879	592.55
Terf2ip	849.875	886.846	787.227	786.198	749.005	692.567	749.819	693.087	842.116	639.074	781.849	732.517	732.686	723.116	719.932	739.075
Tert	69.8393	59.0091	74.0264	129.17	128.309	82.4894	88.5395	131.414	67.2556	91.7819	72.2978	64.4784	96.9312	101.922	100.303	95.8402
Tes	703.311	745.738	710.017	484.387	840.425	891.917	957.333	743.705	637.508	532.561	540.168	541.196	735.537	885.663	676.811	771.329
Tesc	281.324	318.136	300.086	250.888	316.763	355.736	361.536	358.225	126.933	222.089	225.156	250.514	305.999	357.604	364.653	340.97
Tescl	1.9673	1.71041	0	1.24202	0.801933	0	1.84457	2.92031	0.947262	0	1.03283	0	0.950306	1.75727	0	0.92154
Tesk1	1041.69	927.041	1096.86	852.025	860.474	943.472	578.274	815.74	471.737	1139.91	1147.47	1071.82	866.679	849.639	963.659	540.023
Tesk2	785.938	680.742	647.134	722.855	531.681	575.707	567.206	535.39	798.542	657.203	661.008	614.13	507.464	555.297	583.07	609.138
Tespa1	4.91826	6.84163	11.1438	12.4202	8.01933	5.15559	4.61143	4.86718	6.63084	13.5973	8.2626	4.22809	26.6086	7.02907	9.37411	10.1369
Tet1	188.861	215.511	189.444	290.632	431.44	422.758	450.998	470.17	294.599	285.544	280.928	255.8	484.656	442.832	483.704	497.632
Tet2	2340.11	2465.55	2260.59	3037.98	2012.05	1966	1848.26	2384.92	2254.48	2396.53	2398.22	2704.92	2023.2	1877.64	2070.74	2241.19
Tet3	1260.06	1028.81	1209.1	1959.91	1404.99	1417.79	1114.12	1507.85	808.962	1882.09	1366.43	1495.69	1569.91	1445.35	1513.92	1087.42
Tex10	302.965	336.095	350.233	276.97	373.701	269.809	350.469	356.278	408.27	303.673	273.699	310.765	341.16	305.765	299.034	352.95
Tex101	0	0	0.795983	0	0	0	0	0	0	0	0	1.05702	0	0	0	0
Tex11	0	0	0	6.21009	0.801933	5.15559	3.68915	6.81405	1.89452	0	0	1.05702	0	0	0	0
Tex12	0	0	1.59197	1.24202	0	0	0	0.973436	0	0	0	0	1.90061	0	0	1.84308
Tex13	0	0	0	0	0	0	0	0	0	0	0	0	0	0	0	0
Tex13a	0	0	0	0	0	0	0	0	0	0	0	0	0	0	0	0
Tex14	8.85287	3.42082	7.16385	8.69413	11.2271	10.3112	19.368	11.6812	12.3144	16.9966	7.22978	10.5702	11.4037	11.4222	9.37411	16.5877
Tex15	13.7711	23.0905	8.75581	16.1462	25.6618	30.9335	36.8915	27.2562	33.1542	24.9284	19.6237	9.51321	19.0061	27.2377	17.8108	35.0185
Tex16	0.983652	2.56561	2.38795	1.24202	0.801933	0	0	0	1.89452	0	2.06565	1.05702	0.950306	1.75727	4.68706	0.92154
Tex19.1	0	0	0	0	0	0	0	0	0	0	0	0	0	0	0	0
Tex19.2	4.91826	0.855204	0.795983	1.24202	2.4058	3.43706	1.84457	0.973436	0	3.39933	2.06565	2.11405	1.90061	0.878634	0	3.68616
Tex2	6942.62	7057.14	6638.5	5466.12	5034.53	5124.65	5239.51	4844.79	5529.17	5664.41	5928.42	5561	4694.51	4948.47	4624.25	4390.22
Tex21	0	3.42082	2.38795	6.21009	4.8116	1.71853	3.68915	1.94687	7.5781	1.13311	18.5909	5.28511	3.80122	7.90771	0.937411	4.6077
Tex22	6.88556	2.56561	6.36786	0	5.61353	0	7.37829	6.81405	0	1.13311	3.09848	7.39916	1.90061	6.15044	1.87482	2.76462
Tex24	0	0	0	0	0	0	0	0	0	0	0	0	0	0	0	0
Tex26	0	0	0.795983	0	0	1.71853	1.84457	0.973436	1.89452	5.66555	1.03283	1.05702	3.80122	0	0.937411	0
Tex261	1651.55	1521.41	1698.63	1987.23	1672.03	1539.8	1526.38	1650.95	1490.04	1707.6	1775.43	1611.96	1789.43	1831.07	1742.65	1534.36
Tex264	2460.11	2345.82	2560.68	2269.17	1811.57	2309.7	1723.75	1874.84	1332.8	2280.95	2269.12	2155.27	2002.3	2144.75	1776.39	1328.86
Tex28	0	0	0	0	0	0	0	0	0	0	0	0	0	0	0	0
Tex29	4.91826	2.56561	4.7759	11.1782	5.61353	13.7482	6.45601	10.7078	5.68357	9.06488	2.06565	6.34214	5.70184	8.78634	7.49929	10.1369
Tex30	63.9374	108.611	98.7019	88.1833	65.7585	79.0523	113.441	87.6093	131.669	79.3177	104.315	121.558	80.776	97.5284	101.24	117.036
Tex33	0	0	0	0	0	0	0	0	0	0	0	0	1.90061	0	0	0
Tex35	0	0.855204	2.38795	0	0	1.71853	0.922286	0	0	1.13311	0	0	0.950306	0	0	0
Tex36	0	0	0	0	0	0	0	0	0	0	0	0	0	0	0	0
Tex37	0	0	0	0	0	0	0	0	0	0	0	0	0	0	0	0
Tex38	5.90191	5.98643	15.9197	12.4202	12.8309	8.59265	10.1452	18.4953	12.3144	14.7304	14.4596	8.45618	11.4037	3.51454	19.6856	12.9016
Tex40	27.5423	24.8009	25.4715	22.3563	24.8599	24.0594	27.6686	33.0968	35.996	23.7953	22.7222	32.7677	33.2607	26.359	14.9986	20.2739
Tex43	2.95096	0.855204	0.795983	8.69413	5.61353	0	8.30058	7.78749	4.73631	2.26622	5.16413	6.34214	4.75153	2.6359	4.68706	7.37232
Tex9	308.867	326.688	327.945	336.587	302.329	285.276	265.619	314.42	372.274	380.725	390.408	387.927	264.185	268.862	272.787	278.305
Tfam	1469.58	1601.8	1514.76	1152.59	1121.1	1316.39	1612.16	1127.24	1867.05	1256.62	1309.62	1409.01	1290.52	1324.98	1117.39	1392.45
Tfap2a	35.4115	19.6697	35.8192	59.6169	36.8889	30.9335	26.7463	37.964	16.1035	62.321	51.6413	43.3379	47.5153	40.4172	34.6842	41.4693
Tfap2b	718.066	700.412	783.247	1127.75	1112.28	1065.49	989.613	1028.92	724.656	1010.73	739.503	721.947	1217.34	1114.99	1081.77	986.97
Tfap2c	0	0	0	0	0	0	0	0	0	0	1.03283	0	0.950306	0	0	0
Tfap2d	0	0.855204	0.795983	0	0.801933	0	1.84457	0	0	1.13311	0	4.22809	0	0	0	0
Tfap2e	0.983652	0	2.38795	2.48404	2.4058	0	0	0.973436	0	4.53244	0	0	0	3.51454	2.81223	0
Tfap4	154.433	105.19	124.969	156.494	109.063	168.416	142.954	141.148	111.777	157.502	140.464	150.097	176.757	150.246	133.112	111.506
Tfb1m	226.24	216.367	201.384	207.417	226.145	230.283	223.193	163.537	247.235	202.827	185.909	188.15	186.26	222.294	194.044	203.66
Tfb2m	353.131	368.593	338.293	239.71	241.382	304.18	305.277	293.004	378.905	294.608	306.749	304.423	278.44	324.216	256.851	288.442
Tfcp2	1004.31	987.761	1013.29	1096.7	1086.62	907.383	1085.53	1088.3	1291.12	1235.09	1208.41	1100.36	1013.03	1027.12	1153.95	990.656
Tfcp2l1	18271.3	18011.4	16980.7	19248.8	21519.9	19941.8	21766	20174.5	16297.6	16402.9	15134	14702.1	21915	22397.3	20001.5	19286
Tfdp1	615.766	591.801	640.766	547.73	548.522	556.803	573.662	563.62	658.347	634.541	657.91	647.955	570.184	544.753	577.445	607.295
Tfdp2	2153.21	2335.56	2239.1	2157.39	2411.41	2790.89	2848.94	2506.6	2727.17	2305.88	2266.02	2378.3	2601.94	2840.62	2411.96	2490
Tfe3	700.36	564.435	672.606	671.932	696.077	563.678	562.595	597.69	520.047	724.057	677.533	699.749	639.556	666.005	653.376	480.122
Tfeb	582.322	402.801	539.676	535.31	376.908	439.943	296.054	459.462	173.349	548.425	497.822	496.801	351.613	340.91	406.836	268.168
Tfec	687.573	716.661	659.074	601.137	501.208	391.825	573.662	502.293	697.185	456.643	552.561	488.345	396.278	398.9	462.144	575.963
Tff1	14.7548	9.40724	11.9397	26.0824	16.8406	3.43706	6.45601	14.6015	11.3671	26.0615	13.4267	16.9124	11.4037	4.39317	14.0612	12.9016
Tff2	0	0	0.795983	0	1.60387	3.43706	0	0	0.947262	56.6555	1.03283	1.05702	1.90061	2.6359	0.937411	0.92154
Tff3	0	0	0	0	0.801933	0	0	0	0	1.13311	0	0	0	1.75727	0	0
Tfg	1609.25	1471.81	1459.04	1142.66	1212.52	1173.76	1220.19	1088.3	1456.89	1271.35	1533.75	1412.18	1115.66	1336.4	1223.32	1270.8
Tfip11	1101.69	885.991	1077.76	893.011	850.85	1067.21	712.005	942.286	449.95	1061.72	1003.91	1044.34	928.449	949.803	889.603	556.61
Tfpi	252.799	360.041	286.554	242.194	398.56	541.337	618.854	495.479	467	245.885	243.747	256.857	538.824	528.059	385.276	622.04
Tfpi2	316.736	413.919	358.988	267.034	465.121	426.195	608.709	490.612	545.623	234.554	321.209	290.681	444.743	448.103	514.639	594.393
Tfpt	264.602	226.629	238.795	165.188	249.401	256.061	225.96	209.289	201.767	206.226	270.6	235.716	226.173	224.052	206.23	193.523
Tfr2	18.6894	16.2489	21.4915	26.0824	19.2464	6.87412	17.5234	13.6281	17.998	37.3926	22.7222	35.9388	19.9564	18.4513	16.8734	11.98
Tfrc	5155.32	6356.73	4630.23	3773.25	2761.86	2414.53	3577.55	2482.26	5602.11	3967.02	4903.85	3863.42	2323.5	2541.01	3365.31	4439.06
Tg	10.8202	6.84163	7.16385	6.21009	2.4058	15.4668	8.30058	6.81405	5.68357	6.79866	6.19695	3.17107	2.85092	5.2718	11.2489	9.2154
Tgds	492.81	572.987	533.309	389.994	446.676	567.115	586.574	472.117	664.031	454.377	506.084	598.275	511.265	536.845	477.142	499.475
Tgfa	200.665	201.828	226.059	237.226	276.667	237.157	315.422	243.359	38.8378	38.5257	50.6084	30.6537	188.161	303.129	177.171	56.2139
Tgfb1	208.534	115.453	210.14	178.851	216.522	264.653	156.789	176.192	129.775	224.356	150.792	204.005	251.831	188.028	176.233	131.78
Tgfb1i1	100.333	112.032	146.461	147.8	158.783	113.423	112.519	142.122	92.8317	188.096	118.775	115.216	124.49	117.737	204.356	115.193
Tgfb2	69.8393	70.9819	67.6586	83.2152	210.106	295.587	251.784	190.794	137.353	99.7136	96.0527	85.6189	261.334	224.93	175.296	191.68
Tgfb3	121.973	107.756	140.889	91.9094	112.271	132.327	106.985	108.051	89.9899	97.4474	110.512	94.075	121.639	93.1352	118.114	129.937
Tgfbi	610.848	662.783	690.913	514.196	771.459	646.167	671.425	691.14	721.814	594.882	622.794	612.016	975.964	701.15	831.484	820.171
Tgfbr1	3115.23	3551.66	3097.97	2860.37	2886.96	3253.18	3568.33	2752.88	4008.81	2618.62	2975.57	2977.63	3135.06	3105.97	2905.97	3309.25
Tgfbr2	2998.17	2876.05	2982.55	3329.85	2773.08	2947.28	2555.66	2547.48	3138.28	3178.37	3134.62	3098.13	3202.53	2895.1	2620.06	2454.06
Tgfbr3	1627.94	1716.39	1766.29	2284.07	2387.35	2534.83	2501.24	2419.96	2022.41	1997.67	1823.97	1704.98	2805.3	2939.91	2412.9	2637.45
Tgfbr3l	33.4442	22.2353	23.0835	63.3429	31.2754	24.0594	18.4457	29.2031	14.2089	62.321	40.2802	42.2809	29.4595	24.6018	27.1849	6.45078
Tgfbrap1	2223.05	2198.73	2314.72	3018.11	2208.52	1778.68	1692.4	1981.92	1880.32	2480.38	2297	2069.65	1844.54	1904.88	2045.43	1808.98
Tgif1	376.739	381.421	394.808	377.574	296.715	348.861	353.236	306.632	354.276	311.605	324.307	360.445	346.862	373.419	262.475	341.891
Tgif2	61.9701	69.2715	66.8626	73.2791	86.6087	85.9265	76.5498	79.8218	57.783	82.717	88.823	73.9916	73.1736	73.8053	68.431	75.5663
Tgif2lx1	0	0	0	0	0	0	0	0	0	0	0	0	0	0	0	0
Tgif2lx2	0	0	0	0	0	0	0	0	0	0	0	0	0	0	0	0
Tgm1	1487.28	1584.69	1581.62	839.605	989.585	1615.42	1127.03	902.375	785.28	1074.19	1263.15	1138.41	1215.44	1076.33	847.42	593.472
Tgm2	11858.9	11372.5	11028.3	9676.57	10062.7	9964.03	9981.91	9619.5	7462.53	9603.1	9559.83	8981.52	9686.47	10137.7	10359.3	7883.78
Tgm3	0.983652	0	1.59197	2.48404	0	1.71853	0.922286	0.973436	1.89452	1.13311	3.09848	2.11405	3.80122	0.878634	4.68706	0.92154
Tgm4	23.6077	19.6697	19.1036	17.3883	16.8406	13.7482	21.2126	17.5219	31.2597	28.3277	27.8863	16.9124	10.4534	26.359	14.9986	24.8816
Tgm5	2.95096	1.71041	0.795983	0	0.801933	3.43706	3.68915	1.94687	4.73631	1.13311	11.3611	1.05702	1.90061	5.2718	1.87482	3.68616
Tgm6	0	0	0	0	0	0	0	0	0	0	0	0	0.950306	0	0	1.84308
Tgm7	36.3951	50.457	46.963	49.6807	13.6329	12.0297	12.912	7.78749	57.783	46.4575	34.0832	39.1098	6.65214	7.02907	10.3115	3.68616
Tgoln1	10362.8	10943.2	10856.4	12093.5	11212.6	11333.7	12586.4	11247.1	13977.8	10003.1	10209.5	9358.88	12789.2	13842.9	10922.7	12031.6
Tgs1	539.041	511.412	515.797	520.406	593.43	510.403	602.253	559.726	680.134	581.285	523.642	549.652	583.488	546.51	584.945	687.469
Tgtp1	79.6758	85.5204	74.8224	89.4253	52.9276	67.0226	97.7624	54.5124	129.775	88.3825	87.7901	123.672	361.116	87.8634	66.5562	73.7232
Tgtp2	74.7576	76.9684	53.3309	62.1009	84.2029	80.7709	111.597	58.4062	112.724	81.5839	98.1184	97.2461	207.167	78.1984	71.2433	75.5663
Th	0	2.56561	0	1.24202	0	0	0.922286	6.81405	0	0	0	0	0	0	239.04	188.916
Tha1	298.047	213.801	339.089	283.18	161.99	194.194	148.488	167.431	112.724	295.742	259.239	308.651	147.297	171.334	174.358	117.957
Thada	1166.61	1179.33	1104.03	1623.32	1208.51	1084.39	1229.41	1233.34	1158.5	1386.93	1131.98	1203.95	1134.67	1112.35	1213.01	1289.23
Thap1	265.586	301.887	281.778	188.787	222.937	230.283	254.551	225.837	254.814	175.632	226.189	217.747	183.409	243.382	257.788	217.483
Thap11	504.614	551.607	601.763	522.89	468.329	457.129	457.454	510.081	473.631	402.254	463.738	503.143	444.743	499.943	450.895	417.458
Thap2	497.728	545.62	530.125	466.999	632.725	451.973	557.061	531.496	539.94	501.967	470.968	474.603	488.457	470.948	536.199	592.55
Thap3	245.913	167.62	214.119	190.029	189.256	223.409	117.13	202.475	102.304	201.693	219.992	270.598	228.073	181.877	193.107	94.9186
Thap4	1541.38	1561.6	1605.5	1320.27	1501.22	1699.63	1683.17	1452.37	1195.45	1229.42	1378.82	1424.87	1702	1657.98	1585.16	1540.82
Thap6	361.984	326.688	297.698	340.313	255.816	293.868	300.665	240.439	402.586	288.943	320.176	334.019	305.048	309.279	279.349	353.871
Thap7	534.123	467.797	574.7	462.031	372.899	438.225	283.142	437.073	237.763	499.701	484.395	501.029	379.172	368.148	334.656	200.896
Thap8	0	0	0	0	0	0	0	0	0	1.13311	0	0	0	0	0	0
Thbd	888.238	821.851	946.424	884.317	1160.4	967.532	983.157	934.499	683.923	795.443	747.765	791.71	983.567	793.407	985.219	995.263
Thbs1	2935.22	3015.45	3478.45	3198.2	3974.38	4499.11	4106.02	3605.61	2795.37	3155.71	2880.55	2997.72	4506.35	4834.24	3987.75	3485.26
Thbs2	298.047	323.267	316.005	258.34	461.111	383.232	400.272	377.693	359.96	302.54	357.357	290.681	495.11	412.958	396.525	424.83
Thbs3	101.316	105.19	101.886	122.96	153.971	135.764	89.4618	130.44	89.0427	129.174	131.169	104.645	138.745	100.164	157.485	136.388
Thbs4	50.1663	88.9412	74.0264	34.7765	113.072	61.867	67.3269	137.255	46.4159	56.6555	70.2321	75.0486	80.776	70.2907	99.3656	75.5663
Theg	0	0	0	0	0	0	0	0	0	0	0	0	0	0	0	0
Thegl	1.9673	0	0	0	0	0	0	0	0	2.26622	0	0	0	0	0	0
Them4	724.952	762.842	655.094	639.64	404.174	500.092	540.46	460.435	610.984	482.705	542.233	577.135	436.191	412.958	457.457	556.61
Them5	1.9673	0	0	0	0	3.43706	0	0	0.947262	0	1.03283	0	0	0	0.937411	0
Them6	198.698	162.489	186.26	221.079	287.092	450.255	294.209	321.234	80.5173	177.898	154.924	157.496	331.657	375.177	293.41	176.936
Them7	3931.66	4706.19	4030.86	3440.39	1551.74	1895.54	2029.95	1644.13	4764.73	4107.52	4389.51	3900.41	1794.18	1802.08	1704.21	1658.77
Themis	9.83652	7.69684	11.1438	14.9042	4.00966	15.4668	13.8343	5.84062	15.1562	18.1298	10.3283	16.9124	50.3662	12.3009	14.9986	11.0585
Themis2	69.8393	73.5475	86.7621	70.7951	96.2319	73.8968	72.8606	68.1405	77.6755	72.519	88.823	110.987	152.999	87.8634	73.1181	60.8217
Themis3	0.983652	0	0	0	0	0	0	0	0	0	0	0	0.950306	0	0.937411	0
Thg1l	208.534	219.787	184.668	144.074	122.696	147.794	168.778	144.069	213.134	125.775	151.825	170.181	150.148	167.819	169.671	160.348
Thnsl1	325.589	374.579	343.865	269.518	388.135	359.173	462.988	376.72	472.684	315.004	304.683	312.879	330.707	393.628	330.906	401.792
Thnsl2	9341.74	10310.3	9453.09	8223.41	7123.57	7216.1	7666.05	7118.74	7610.31	6764.66	7667.69	7411.84	6778.53	7006.23	6287.22	5747.65
Thoc1	624.619	726.068	620.867	634.672	550.126	573.989	642.834	586.009	843.063	531.428	634.155	621.529	526.47	533.331	527.763	682.861
Thoc2	2125.67	2268	2006.67	1992.2	1964.73	2177.38	2241.16	2117.22	2654.23	2100.78	2012.98	2228.2	2146.74	2112.24	2165.42	2471.57
Thoc3	1042.67	1054.47	1002.94	864.445	745.797	831.768	879.861	720.343	898.005	789.777	904.755	893.184	877.133	774.077	741.492	684.704
Thoc5	762.33	777.38	749.02	624.735	704.097	750.997	799.622	680.432	766.335	703.661	731.24	689.179	703.227	762.654	702.121	708.664
Thoc6	188.861	146.24	191.036	137.864	126.705	130.608	158.633	119.733	92.8317	138.239	165.252	191.321	139.695	132.674	122.801	94.9186
Thoc7	1636.8	1977.23	1841.9	1427.08	921.421	1237.34	1373.28	1058.13	2117.13	1227.16	1570.93	1653.18	1137.52	1185.28	1016.15	1210.9
Thop1	463.3	401.946	532.513	438.433	400.966	500.092	284.987	387.428	194.189	430.582	396.605	385.813	316.452	312.794	376.839	240.522
Thpo	126.891	78.6788	84.3742	122.96	108.261	44.6818	61.7932	88.5827	79.57	146.171	119.808	102.531	47.5153	59.7471	93.7411	68.194
Thra	1323.01	1222.94	1376.25	1489.18	1637.55	1699.63	1346.54	1669.44	1134.82	1604.48	1403.61	1466.09	1537.6	1557.82	1628.28	1152.85
Thrap3	2215.18	2173.07	2090.25	1762.42	2139.56	2313.14	2232.86	2080.23	1972.2	2083.79	2109.03	2158.44	2312.1	2348.59	2087.61	1954.59
Thrb	1857.14	1972.96	1811.66	2326.3	1749.82	1625.73	1659.19	1682.1	1665.29	1887.76	1786.79	1648.96	1766.62	1867.1	1746.4	1791.47
Thrsp	406.248	201.828	612.111	253.372	938.261	792.242	923.209	681.405	398.797	266.281	308.815	252.628	573.985	1007.79	1522.36	808.191
Thsd1	100.333	94.9276	103.478	86.9413	131.517	128.89	129.12	123.626	114.619	112.178	98.1184	90.904	152.049	114.222	105.927	89.3894
Thsd4	350.18	359.186	357.396	491.839	568.57	639.293	543.227	510.081	321.122	461.176	404.867	384.756	554.979	631.738	588.694	461.692
Thsd7a	1197.1	1038.22	903.441	1007.28	1473.95	1495.12	1438.77	1364.76	1096.93	1133.11	1030.76	1014.74	1603.17	1600.87	1552.35	1518.7
Thsd7b	3.93461	5.98643	4.7759	4.96807	8.82126	8.59265	12.912	10.7078	3.78905	1.13311	3.09848	5.28511	18.0558	21.0872	11.2489	19.3523
Thtpa	979.717	937.303	1000.55	750.179	819.575	952.065	913.986	806.005	842.116	884.958	1015.27	931.237	942.704	919.051	763.99	747.369
Thumpd1	1119.4	1141.7	1134.28	736.517	874.908	912.539	1020.05	886.8	1404.79	895.156	1104.09	1137.36	919.896	947.168	913.976	913.246
Thumpd2	144.597	170.186	138.501	168.915	149.961	128.89	146.644	173.272	180.927	155.236	128.07	140.584	126.391	158.154	180.92	165.877
Thumpd3	792.824	812.444	748.224	557.666	520.454	682.256	698.171	526.629	850.642	596.016	695.091	687.065	599.643	619.437	591.507	648.764
Thy1	48.199	33.353	32.6353	29.8084	49.7198	56.7115	56.2595	45.7515	45.4686	54.3893	56.8054	47.566	139.695	71.1694	66.5562	47.9201
Thyn1	120.989	124.86	116.214	89.4253	100.242	144.356	136.498	94.4233	129.775	98.5805	115.676	105.702	117.838	115.101	104.053	126.251
Tia1	703.311	683.308	652.706	814.764	704.097	506.966	678.803	794.324	991.784	769.381	766.356	776.912	652.86	632.617	763.053	912.325
Tial1	1561.06	1500.88	1464.61	1663.06	1518.06	1495.12	1613.08	1494.22	1938.1	1504.77	1594.68	1637.33	1599.37	1563.09	1638.59	1846.77
Tiam1	315.752	295.045	338.293	404.898	475.546	628.982	533.082	475.037	307.86	453.244	389.375	347.761	507.464	623.83	508.077	437.732
Tiam2	418.052	435.299	377.296	401.172	249.401	225.127	201.058	268.668	413.006	361.462	362.522	353.046	224.272	207.358	269.037	267.247
Ticam1	468.218	481.48	508.633	680.626	492.387	412.447	325.567	424.418	305.966	554.09	476.132	491.516	418.135	427.016	469.643	313.324
Ticam2	13.7711	10.2624	12.7357	4.96807	15.2367	15.4668	22.1349	10.7078	13.2617	9.06488	9.29543	8.45618	23.7577	26.359	13.1238	16.5877
Ticrr	7.86922	4.27602	3.97992	9.93615	6.41546	6.87412	0.922286	9.73436	7.5781	4.53244	9.29543	1.05702	12.354	11.4222	5.62447	3.68616
Tie1	1338.75	1138.28	1456.65	1373.67	1470.74	1632.6	1341.93	1412.46	766.335	1313.27	1392.25	1344.53	1360.84	1381.21	1375.18	885.6
Tifa	189.845	194.986	235.611	167.673	225.343	250.905	280.375	257.961	291.757	130.308	172.482	196.606	283.191	256.561	230.603	253.424
Tifab	95.4143	69.2715	67.6586	68.311	67.3623	68.7412	71.9383	60.353	81.4646	72.519	119.808	117.33	134.943	65.8976	80.6174	59.9001
Tigar	348.213	301.887	316.801	199.965	266.242	211.379	258.24	224.864	252.919	274.212	292.289	264.256	221.421	241.624	253.101	245.13
Tigd2	473.137	584.104	510.225	427.254	616.686	671.945	747.974	629.813	654.558	407.919	530.872	523.226	704.177	666.005	613.067	734.468
Tigd3	18.6894	25.6561	19.8996	42.2286	32.0773	13.7482	13.8343	30.1765	14.2089	12.4642	27.8863	15.8553	15.2049	21.0872	21.5605	23.96
Tigd4	6.88556	0.855204	1.59197	1.24202	0.801933	3.43706	5.53372	3.89375	1.89452	4.53244	1.03283	3.17107	9.50306	3.51454	2.81223	2.76462
Tigd5	181.976	146.24	130.541	156.494	142.744	146.075	120.82	159.644	117.461	118.976	144.596	151.154	108.335	111.587	139.674	111.506
Tigit	3.93461	1.71041	1.59197	8.69413	4.00966	5.15559	4.61143	5.84062	4.73631	4.53244	2.06565	6.34214	17.1055	4.39317	2.81223	4.6077
Timd2	2619.47	3130.05	2526.45	1849.37	166.802	127.171	187.224	279.376	3153.44	2009	2502.54	2365.62	262.285	190.664	196.856	237.757
Timd4	0.983652	0.855204	3.18393	2.48404	5.61353	3.43706	4.61143	2.92031	0.947262	0	1.03283	2.11405	3.80122	2.6359	0.937411	3.68616
Timeless	258.701	253.14	258.694	125.444	291.903	226.846	246.25	249.2	123.144	160.902	149.76	163.839	236.626	185.392	170.609	126.251
Timm10	499.695	493.453	518.185	392.478	394.551	500.092	438.086	383.534	268.075	361.462	422.425	394.27	437.141	436.681	408.711	330.833
Timm10b	312.801	350.634	417.095	387.51	288.696	360.891	282.22	325.128	279.442	350.131	316.044	345.647	294.595	311.915	269.974	278.305
Timm13	1373.18	1241.76	1701.81	1161.29	988.783	1395.45	880.784	890.694	410.165	1108.18	1191.88	1191.26	900.89	999.007	897.103	533.572
Timm17a	2214.2	2455.29	2178.61	1391.06	1501.22	1620.57	1792	1604.22	1923.89	1350.67	1796.08	1850.85	1675.39	1607.02	1405.18	1534.36
Timm17b	686.589	708.109	717.181	545.246	480.358	647.885	523.859	498.399	410.165	490.636	605.235	601.446	547.376	544.753	494.016	390.733
Timm21	598.06	609.76	542.86	496.807	522.86	606.641	688.948	474.063	801.384	401.121	525.708	587.705	514.116	562.326	519.326	610.981
Timm22	894.14	970.656	1057.07	807.312	727.353	696.004	881.706	725.21	805.173	660.603	746.733	784.311	710.829	827.673	700.246	695.763
Timm23	308.867	318.136	327.945	263.308	212.512	269.809	281.297	230.704	328.7	262.881	261.305	274.826	264.185	227.566	228.728	256.188
Timm44	1897.46	1779.68	1826.78	1527.68	1308.75	1503.71	1260.77	1347.24	1236.18	1478.71	1498.63	1570.74	1397.9	1439.2	1301.13	1138.1
Timm50	1313.18	1287.94	1387.4	1024.67	842.831	1048.3	882.628	858.571	761.599	1000.54	1090.66	1124.67	866.679	996.371	877.417	663.509
Timm8a1	54.1009	76.1131	61.2907	59.6169	52.1256	41.2447	70.0938	55.4859	80.5173	45.3244	64.0352	58.1363	49.4159	52.718	46.8706	70.9586
Timm8a2	4.91826	1.71041	4.7759	6.21009	0.801933	1.71853	3.68915	7.78749	1.89452	7.93177	4.1313	3.17107	7.60245	2.6359	0.937411	4.6077
Timm8b	962.012	1293.07	1128.7	977.469	882.126	1476.22	1359.45	967.596	1201.13	908.754	1033.86	1159.55	1188.83	1258.2	1073.34	1107.69
Timm9	794.791	900.53	853.294	726.581	477.952	568.833	573.662	500.346	917.897	633.408	807.669	803.337	465.65	537.724	446.208	513.298
Timmdc1	842.006	921.055	900.257	707.951	700.087	776.775	749.819	720.343	760.652	600.548	765.323	675.438	676.618	690.606	693.684	763.035
Timp1	5.90191	5.13122	10.3478	1.24202	13.6329	12.0297	12.912	12.6547	14.2089	9.06488	8.2626	8.45618	16.1552	4.39317	17.8108	24.8816
Timp2	978.734	1068.15	1146.22	1215.94	1768.26	1723.68	1559.59	1488.38	1214.39	1266.82	1199.11	1039.05	1790.38	1660.62	1776.39	1682.73
Timp3	76947.2	76200.4	68065.3	64586.2	52036.6	59156.9	58208.3	50787.1	72199.4	66226.8	66966.3	61246	54934.4	53247	54160.8	55053.7
Timp4	16.7221	32.4977	43.7791	28.5664	36.087	17.1853	12.912	15.575	30.3124	20.396	27.8863	20.0834	16.1552	23.7231	29.0597	22.117
Tinag	4358.56	5147.47	4152.64	3666.44	4323.22	4342.72	5567.84	3931.71	5211.84	3117.18	3785.3	3463.86	4494.95	4365.05	3814.33	4529.37
Tinagl1	1336.78	941.58	1297.45	1102.91	1299.13	1660.1	1248.78	1315.11	681.082	1254.35	1245.59	1235.66	1146.07	1462.05	1348.93	1004.48
Tinf2	395.428	379.711	370.928	382.542	376.106	376.358	361.536	341.676	399.745	362.595	428.622	392.156	372.52	311.915	315.908	357.558
Tiparp	1414.49	1766	1663.6	1258.16	987.981	1056.9	1200.82	1057.15	1789.38	1028.86	1388.12	1457.63	920.847	1063.15	1017.09	1242.24
Tipin	183.943	248.009	219.691	199.965	251.005	293.868	347.702	233.625	372.274	223.223	289.191	253.686	266.086	282.92	225.916	309.637
Tiprl	905.944	970.656	990.999	776.262	804.338	1022.52	1042.18	878.04	1043.88	809.04	910.952	862.531	860.977	937.503	826.797	1014.62
Tirap	283.292	316.425	312.821	305.537	332.802	276.683	296.976	299.818	306.913	266.281	315.012	312.879	305.048	311.915	330.906	286.599
Tjap1	411.167	301.032	401.175	426.012	361.672	262.935	233.338	331.942	180.927	449.844	386.277	404.84	283.191	315.43	316.845	260.796
Tjp1	2981.45	2825.59	2772.41	3011.9	3478.78	4005.89	4068.21	3224.99	3387.41	3188.57	2985.9	2998.77	3977.98	3999.54	3795.58	3896.27
Tjp2	1905.33	1724.09	1667.58	1607.17	1477.96	1613.7	1576.19	1458.21	1403.84	1661.14	1565.76	1667.98	1580.36	1720.37	1592.66	1256.98
Tjp3	362.968	276.231	372.52	447.127	449.884	641.011	386.438	474.063	200.82	454.377	391.441	366.787	492.259	514.001	452.77	291.207
Tk1	204.6	195.842	179.096	268.276	131.517	99.6747	97.7624	141.148	112.724	208.492	192.105	181.808	130.192	109.829	134.987	110.585
Tk2	541.992	594.367	596.191	510.47	661.594	737.249	723.995	638.574	679.187	624.343	604.203	655.354	713.68	834.702	639.314	638.627
Tkfc	9346.66	8415.21	9432.4	7875.64	6777.93	6898.18	6198.69	6293.27	4923.87	7562.37	8053.97	7557.71	5682.83	5894.76	5861.63	4166.28
Tkt	9227.64	7683.15	9310.61	7993.63	9146.04	10316.3	7035.2	9001.37	4068.49	7468.32	6987.06	7290.29	8187.84	9159.76	9664.71	5591.91
Tktl1	0.983652	0	0.795983	0	0	0	0	0.973436	0.947262	2.26622	1.03283	1.05702	0	0	2.81223	0.92154
Tktl2	0	0.855204	0	0	0	0	0	0	0	0	0	0	0	0	0	0
Tlcd1	722.984	721.792	709.221	675.658	666.406	726.938	749.819	785.563	935.895	790.91	834.523	811.794	791.605	703.786	680.561	718.801
Tlcd2	244.929	261.692	266.654	155.252	83.401	85.9265	112.519	95.3968	211.239	192.629	250.976	233.602	118.788	95.7711	100.303	71.8801
Tldc1	323.622	316.425	347.845	324.167	376.908	417.603	344.013	358.225	243.446	322.936	336.701	367.844	347.812	378.691	334.656	283.834
Tldc2	117.055	142.819	160.789	163.946	206.899	195.912	186.302	183.979	135.459	147.304	144.596	164.896	195.763	277.648	210.918	153.897
Tle1	452.48	454.968	448.138	540.278	568.57	584.3	574.584	558.752	453.739	419.25	400.736	471.432	528.37	527.18	598.068	540.944
Tle2	180.008	151.371	183.872	319.199	485.971	300.743	208.437	401.056	76.7282	311.605	212.762	261.085	234.726	221.416	420.898	243.287
Tle3	2699.14	1963.55	2021.8	3446.6	1308.75	1271.71	1032.96	1474.76	1582.88	3322.28	2178.23	2599.22	1240.15	1383.85	1348.93	904.952
Tle4	650.194	741.462	723.549	742.727	788.3	725.219	773.798	702.821	623.299	676.466	652.745	588.762	720.332	718.723	808.986	712.351
Tle6	14.7548	14.5385	13.5317	12.4202	22.4541	22.3409	11.0674	23.3625	17.998	28.3277	17.558	15.8553	17.1055	15.8154	30.9346	19.3523
Tlk1	2787.67	2624.62	2535.21	2484.04	2368.11	2524.52	2698.61	2318.73	3261.42	2661.67	2774.17	2578.08	2687.47	2732.55	2398.84	2821.76
Tlk2	1351.54	1447.86	1274.37	1243.26	1524.47	1321.55	1539.3	1396.88	1624.55	1291.74	1367.46	1271.6	1447.32	1397.91	1466.11	1705.77
Tll1	194.763	224.063	188.648	183.819	218.126	223.409	232.416	176.192	271.864	168.833	143.563	159.61	199.564	211.751	188.42	243.287
Tll2	31.4769	35.0634	20.6956	19.8723	28.8696	12.0297	22.1349	25.3093	48.3104	28.3277	28.9191	24.3115	23.7577	20.2086	29.0597	24.8816
Tln1	14432.1	13473.7	13587.4	16707.6	12656.1	14698.6	11421.6	11179.9	8477.05	15750.2	14099.1	14255	12970.7	13249.8	12043.9	8585.99
Tln2	13216.3	12360.3	12383.9	15098	13701.8	13115.8	11275	12014.2	8062.15	12652.3	11192.7	11517.3	10780.3	11989	12780.7	10749.8
Tlr1	27.5423	30.7873	33.4313	40.9866	32.8792	41.2447	26.7463	36.0171	39.785	16.9966	28.9191	35.9388	94.0803	45.689	48.7454	45.1555
Tlr11	8.85287	11.9729	5.57188	12.4202	9.62319	13.7482	11.9897	23.3625	16.1035	16.9966	12.3939	16.9124	37.0619	14.9368	13.1238	17.5093
Tlr12	1406.62	1195.58	1295.86	1116.57	1060.96	864.42	1063.4	960.782	873.376	1074.19	1160.9	1091.9	828.667	890.056	859.606	632.177
Tlr13	32.4605	39.3394	38.2072	26.0824	36.8889	39.5262	36.8915	57.4327	70.0974	35.1264	35.1161	49.6801	90.2791	42.1744	50.6202	53.4493
Tlr2	73.7739	106.045	103.478	89.4253	93.0242	113.423	127.276	107.078	127.88	73.6521	83.6588	99.3602	193.862	110.708	93.7411	128.094
Tlr3	254.766	219.787	226.059	309.263	310.348	329.958	317.267	277.429	347.645	287.81	233.418	272.712	443.793	369.905	335.593	333.598
Tlr4	330.507	422.471	413.115	362.669	439.459	422.758	575.507	483.798	554.148	350.131	362.522	327.677	441.892	465.676	415.273	541.866
Tlr5	4.91826	5.98643	7.95983	8.69413	24.058	15.4668	21.2126	17.5219	16.1035	13.5973	12.3939	15.8553	21.857	28.1163	16.8734	14.7446
Tlr6	14.7548	15.3937	7.95983	16.1462	16.8406	30.9335	26.7463	13.6281	23.6816	13.5973	21.6893	26.4256	34.211	28.9949	19.6856	18.4308
Tlr7	45.248	45.3258	44.575	36.0185	62.5507	73.8968	62.7155	65.2202	79.57	60.0548	44.4115	62.3644	95.9809	77.3198	78.7425	92.154
Tlr8	18.6894	17.1041	15.1237	22.3563	21.6522	6.87412	17.5234	14.6015	36.9432	15.8635	35.1161	25.3686	53.2171	10.5436	24.3727	17.5093
Tlr9	32.4605	20.5249	30.2474	28.5664	20.0483	22.3409	23.9794	18.4953	18.9452	30.594	25.8206	25.3686	89.3288	41.2958	26.2475	21.1954
Tlx1	0	0	0	0	0	0	0	0	0	0	0	0	0	0	0	0
Tlx2	1.9673	3.42082	0.795983	2.48404	2.4058	0	0	2.92031	0	2.26622	1.03283	2.11405	0	0.878634	3.74965	2.76462
Tlx3	0	0	0	0	0	0	0	0	0	1.13311	0	0	0	1.75727	0	0
Tm2d1	324.605	517.398	431.423	329.135	339.217	558.522	608.709	381.587	584.461	344.465	394.539	420.695	447.594	463.04	359.966	467.221
Tm2d2	3021.78	3175.37	3093.19	2713.81	1963.93	2622.48	2458.82	2195.1	2147.44	2155.17	2696.71	2590.76	2428.03	2424.15	2087.61	1880.86
Tm2d3	978.734	980.064	1046.72	799.86	875.71	1027.68	907.53	875.119	755.915	886.092	932.641	935.465	856.226	986.706	838.046	740.918
Tm4sf1	736.755	1002.3	931.3	739.001	1079.4	1120.48	1436	1062.02	1004.1	686.664	870.672	747.315	1025.38	1058.75	993.656	1309.51
Tm4sf19	3.93461	3.42082	5.57188	4.96807	5.61353	3.43706	3.68915	5.84062	5.68357	4.53244	4.1313	2.11405	5.70184	2.6359	0.937411	3.68616
Tm4sf20	15.7384	19.6697	27.8594	18.6303	8.82126	3.43706	11.9897	14.6015	33.1542	21.5291	12.3939	31.7107	17.1055	16.694	10.3115	10.1369
Tm4sf4	60.9864	78.6788	87.5581	48.4387	10.4251	6.87412	8.30058	10.7078	36.9432	40.7919	51.6413	54.9652	9.50306	8.78634	6.56188	4.6077
Tm4sf5	0.983652	0	1.59197	2.48404	0.801933	1.71853	0.922286	0	2.84179	1.13311	0	4.22809	3.80122	0	0.937411	0
Tm6sf1	105.251	88.9412	93.926	78.2472	131.517	164.979	152.177	115.839	128.828	120.11	118.775	117.33	147.297	141.46	122.801	93.9971
Tm6sf2	59.0191	59.0091	80.3943	72.0371	196.473	190.757	242.561	152.829	62.5193	64.5872	66.1008	63.4214	217.62	236.353	201.543	164.034
Tm7sf2	233.126	245.444	345.457	253.372	318.367	280.12	255.473	292.031	197.031	231.154	289.191	299.137	266.086	279.406	289.66	235.914
Tm7sf3	4232.65	4478.7	4486.16	4361.97	2673.64	2839.01	3011.27	2703.23	4146.17	3859.37	4297.59	4202.72	3071.39	3193.83	2512.26	2406.14
Tm9sf1	3024.73	3065.91	3263.53	2487.76	2402.59	2368.13	2397.02	2262.27	2679.81	2812.38	3048.9	2824.37	2351.06	2557.7	2278.85	1999.74
Tm9sf2	5945.19	6780.91	6276.33	5200.33	8149.24	9654.7	11784.1	8028.9	8480.84	5060.47	5924.28	5671.99	9259.78	9581.5	7947.37	9722.25
Tm9sf3	12575	13933.8	12474.6	9953.54	9759.52	12107	14357.2	10316.5	16822.4	10522.1	12292.7	11620.9	12658.1	12291.2	10560.9	12561.5
Tm9sf4	2209.28	2250.9	2128.46	2025.73	1966.34	2070.83	1994.91	1852.45	1975.04	2163.11	2080.11	2017.86	2137.24	2096.42	2025.75	1803.45
Tma16	157.384	159.068	181.484	135.38	147.556	128.89	173.39	127.52	156.298	157.502	149.76	167.01	135.894	183.635	143.424	137.309
Tma7	535.107	552.462	556.392	351.491	445.073	527.588	653.901	433.179	558.885	407.919	465.804	490.459	555.929	644.917	412.461	512.376
Tmbim1	824.3	876.584	941.648	789.924	984.773	1010.5	1085.53	949.1	928.317	867.962	902.689	866.759	927.499	956.832	958.972	1036.73
Tmbim4	6603.26	7216.21	6939.38	4519.71	3957.54	4397.72	5180.48	4300.64	6888.49	4694.47	5758	5561	4375.21	4741.11	3813.39	4322.02
Tmbim6	61022.8	58226.6	65252.3	49283.3	40400.6	51227.6	41923.5	40806.4	40074.9	52425.6	55641.4	54598.4	45093	47775.7	38692.6	29713.2
Tmbim7	1.9673	2.56561	2.38795	4.96807	2.4058	3.43706	1.84457	0	3.78905	0	0	3.17107	2.85092	1.75727	7.49929	1.84308
Tmc1	0.983652	0	0	0	0	3.43706	0.922286	0	0.947262	1.13311	0	2.11405	2.85092	2.6359	3.74965	0
Tmc2	2.95096	1.71041	2.38795	1.24202	1.60387	0	1.84457	4.86718	2.84179	3.39933	4.1313	2.11405	6.65214	0.878634	0.937411	1.84308
Tmc3	54.1009	53.0226	57.3108	69.553	68.9662	58.43	83.0058	80.7952	71.0447	100.847	92.9543	69.7635	102.633	69.4121	99.3656	67.2724
Tmc4	638.39	599.498	730.712	568.845	903.778	1005.34	933.354	1020.16	637.508	814.706	857.245	764.228	1090.95	1112.35	943.036	850.582
Tmc4-ps	0	0	0	3.72606	0.801933	0	0	0	0	1.13311	0	1.05702	0	0	1.87482	1.84308
Tmc5	34.4278	39.3394	37.4112	24.8404	40.0966	46.4003	68.2492	47.6984	32.2069	43.0582	38.2145	29.5966	67.4717	55.3539	48.7454	47.9201
Tmc6	1213.83	1043.35	1359.54	1199.79	763.44	799.116	641.911	833.261	531.414	1133.11	1015.27	1172.24	648.109	743.324	736.805	430.359
Tmc7	47.2153	61.5747	59.6987	54.6488	44.1063	36.0891	60.8709	58.4062	68.2029	56.6555	38.2145	60.2503	46.565	44.8103	50.6202	60.8217
Tmc8	26.5586	18.8145	24.6755	31.0505	32.8792	42.9632	24.9017	36.9906	23.6816	35.1264	33.0504	40.1669	35.1613	26.359	27.1849	25.8031
Tmcc1	668.883	632.851	664.646	847.057	810.754	747.56	757.197	697.954	703.816	739.92	689.927	706.091	756.444	656.34	788.363	764.878
Tmcc2	117.055	141.964	171.932	111.782	198.879	175.29	129.12	170.351	103.252	163.168	194.171	163.839	158.701	151.125	177.171	99.5263
Tmcc3	1340.72	1084.4	1143.03	1342.62	1215.73	1347.33	1285.67	1114.58	1095.04	1289.48	1218.73	1249.4	1245.85	1273.14	1266.44	1234.86
Tmco1	3286.38	3898.02	3762.61	2368.53	2571	3569.38	3964.91	2570.85	4112.07	2501.91	3127.39	3123.5	3195.88	3336.17	2653.81	3094.53
Tmco2	0	0	0	0	0	0	0	0	0	0	0	0	0	0.878634	0	0
Tmco3	4482.5	4197.34	4116.82	3629.18	1907.8	2265.02	2349.99	1854.4	2795.37	3692.8	4101.35	3872.93	1887.31	1844.25	1932.94	1451.43
Tmco4	853.81	757.711	834.19	772.536	878.116	847.235	702.782	910.163	501.102	736.521	722.978	717.719	858.127	875.998	852.107	650.607
Tmco5	0	0	0.795983	0	1.60387	0	2.76686	2.92031	0	0	0	2.11405	0.950306	0	1.87482	0.92154
Tmco5b	0	0	0	0	0	0	0	0	0	0	0	0	0	0	0	0
Tmco6	239.027	272.81	251.531	247.162	294.309	278.402	238.872	243.359	251.025	200.56	235.484	260.028	211.918	246.018	234.353	184.308
Tmed1	468.218	463.521	561.168	442.159	430.638	544.774	462.066	447.781	314.491	355.796	392.474	411.182	497.01	497.307	440.583	314.245
Tmed10	1957.47	1754.02	1854.64	1315.3	1539.71	1813.05	1790.16	1678.2	1939.05	1765.38	1910.73	1711.32	1903.46	1788.02	1787.64	1881.79
Tmed11	0	0	0	0	0	0	0	0	0	1.13311	0	0	0	0	0	0
Tmed2	664.949	819.285	785.635	545.246	611.875	646.167	841.125	614.238	975.68	490.636	622.794	641.613	688.022	740.689	646.814	810.955
Tmed3	1341.7	1439.31	1336.46	958.838	1210.12	1135.95	1370.52	1150.6	1154.71	823.771	1116.48	1087.68	1171.73	1205.49	1097.71	1196.16
Tmed4	3444.75	3582.45	3679.03	2736.17	2599.06	3043.52	3101.65	2536.77	2877.78	2735.33	3161.48	3069.59	2881.33	2990.87	2517.89	2322.28
Tmed5	973.816	1101.5	989.407	786.198	703.295	941.754	1212.81	706.715	1336.59	838.501	936.772	980.917	913.244	1021.85	843.67	988.813
Tmed6	426.905	543.91	455.302	375.09	432.242	520.714	563.517	488.665	560.779	347.865	392.474	425.98	502.712	514.88	400.275	490.259
Tmed7	4483.49	5158.59	4956.59	4159.52	4438.7	5042.16	6118.45	4411.61	6432.86	3829.91	4598.14	4367.62	4930.19	5100.47	4272.72	5338.48
Tmed8	1600.4	1752.31	1775.84	1776.09	1666.42	1512.31	1676.72	1527.32	1814.01	1692.87	1739.28	1660.58	1574.66	1547.27	1654.53	1787.79
Tmed9	2421.75	2186.76	2439.69	1622.08	2009.64	2098.32	2095.43	1930.32	1484.36	1758.59	2062.55	1897.36	2065.02	2057.76	1882.32	1533.44
Tmeff1	25.575	28.2217	14.3277	7.45211	33.6812	42.9632	43.3475	25.3093	35.0487	12.4642	14.4596	14.7983	34.211	42.1744	29.0597	36.8616
Tmeff2	14.7548	11.9729	17.5116	6.21009	38.4928	5.15559	11.9897	13.6281	20.8398	11.3311	23.755	12.6843	10.4534	14.0581	24.3727	41.4693
Tmem100	16.7221	20.5249	21.4915	16.1462	41.7005	51.5559	42.4252	37.964	33.1542	20.396	25.8206	26.4256	23.7577	42.1744	35.6216	74.6448
Tmem101	223.289	192.421	237.999	193.755	255.015	235.438	201.981	200.528	143.984	182.431	225.156	192.378	212.869	231.081	209.98	136.388
Tmem102	0.983652	0	1.59197	0	1.60387	0	0	0	0.947262	1.13311	0	3.17107	0.950306	0.878634	0	0
Tmem104	358.049	271.1	364.56	442.159	352.85	333.395	220.426	282.297	151.562	418.117	351.161	344.589	288.893	303.129	368.403	217.483
Tmem106a	2071.57	2179.06	2429.34	1974.81	2560.57	2380.16	2278.97	2283.68	2687.38	2555.16	2502.54	2605.56	2781.55	2560.34	2523.51	2417.2
Tmem106b	16287.3	17984.9	15890.2	14427.3	11226.3	13325.5	13801.1	11002.8	21139.1	13891.9	15406.7	14788.8	12103.1	12334.3	10769.9	12977.1
Tmem106c	552.812	614.036	574.7	409.866	652.773	732.093	712.005	633.707	610.037	501.967	499.887	532.74	669.016	696.757	680.561	631.255
Tmem107	162.303	164.199	175.116	120.476	181.237	209.661	170.623	173.272	125.986	113.311	151.825	154.325	175.807	173.091	200.606	158.505
Tmem108	117.055	100.914	106.662	142.832	83.401	87.645	55.3372	107.078	67.2556	138.239	107.414	110.987	61.7699	82.5916	90.9289	71.8801
Tmem109	1286.62	1115.19	1307.8	1230.84	1355.27	1546.68	1293.97	1262.55	685.818	1243.02	1316.85	1125.73	1231.6	1365.4	1364.87	929.834
Tmem11	649.21	680.742	670.218	536.552	616.686	826.613	650.212	586.982	531.414	585.818	658.942	672.267	595.842	673.912	580.258	489.338
Tmem110	368.87	394.249	412.319	341.555	408.184	345.424	377.215	396.189	281.337	404.52	389.375	348.818	434.29	388.356	402.149	308.716
Tmem114	0	0	0	0	0	0	0	0	0	0	0	0	0	0	0	0
Tmem115	1083.98	996.313	1264.02	1037.09	858.068	996.747	746.13	816.713	522.889	988.071	1011.14	962.948	833.419	847.003	820.235	505.926
Tmem116	1818.77	1969.53	1846.68	1428.32	1494.8	1369.67	1498.72	1489.36	1644.45	1614.68	1672.14	1618.3	1498.63	1561.33	1361.12	1385.07
Tmem117	283.292	323.267	274.614	320.441	468.329	488.062	492.501	436.099	422.479	307.073	301.585	260.028	464.7	550.904	434.959	547.395
Tmem119	243.946	201.828	327.945	244.678	323.179	384.951	286.831	304.686	131.669	219.823	198.302	202.948	273.688	335.638	297.159	251.58
Tmem120a	2092.23	2047.36	1941.4	1655.61	994.396	1080.95	1139.02	1017.24	1234.28	1463.98	1662.85	1787.43	1255.35	1279.29	1126.77	919.697
Tmem120b	278.374	322.412	316.801	229.773	184.444	218.253	201.058	243.359	286.073	325.202	265.436	268.484	153.95	217.023	211.855	166.799
Tmem121	0.983652	0.855204	1.59197	0	2.4058	3.43706	0	1.94687	0	0	0	1.05702	1.90061	0.878634	0.937411	0
Tmem123	1332.85	1444.44	1415.26	1166.26	1594.24	2120.66	2322.32	1614.93	1891.68	1202.23	1497.6	1329.73	2084.02	1965.5	1721.09	2176.68
Tmem125	610.848	648.245	682.953	539.036	454.696	477.751	458.376	412.737	514.363	637.941	709.551	614.13	403.88	463.919	396.525	307.794
Tmem126a	814.464	1122.03	998.959	794.892	578.193	818.02	913.986	722.29	1109.24	719.524	898.558	961.891	703.227	760.897	707.746	851.503
Tmem126b	637.407	775.67	723.549	516.68	515.643	494.936	618.854	500.346	871.481	523.497	599.039	585.591	494.159	541.239	433.084	621.118
Tmem127	2963.74	2852.11	2991.3	2937.37	3105.88	3048.67	3182.81	3035.17	3159.12	2915.49	2991.06	2968.12	3212.99	3372.2	3038.15	2952.61
Tmem128	525.27	634.561	600.171	501.776	526.87	575.707	730.451	559.726	679.187	352.397	460.64	509.485	538.824	488.521	466.831	609.138
Tmem129	728.886	843.231	831.802	690.562	757.826	780.212	772.876	699.901	758.757	726.323	698.19	684.951	716.531	702.907	670.249	726.174
Tmem130	0.983652	1.71041	0	0	0.801933	0	0	0.973436	0	1.13311	1.03283	0	0	1.75727	16.8734	19.3523
Tmem131	1775.49	1811.32	1743.2	2614.45	2210.13	2375.01	1928.5	1942.01	1832.95	2358	1854.95	1740.92	2459.39	2276.54	2172.92	1920.49
Tmem132a	366.902	250.575	337.497	335.345	438.657	441.662	290.52	388.401	116.513	356.929	307.782	310.765	354.464	351.454	400.275	189.837
Tmem132b	1.9673	1.71041	6.36786	3.72606	12.8309	13.7482	20.2903	12.6547	9.47262	5.66555	9.29543	4.22809	13.3043	11.4222	17.8108	23.0385
Tmem132c	3.93461	2.56561	1.59197	3.72606	10.4251	15.4668	0.922286	15.575	1.89452	6.79866	5.16413	10.5702	9.50306	13.1795	6.56188	14.7446
Tmem132cos	0	0	0	0	0	3.43706	0	0	0	0	0	0	0	0	0	0
Tmem132d	0	0	0	0	0.801933	0	0.922286	0	0.947262	0	0	1.05702	0.950306	0	0.937411	1.84308
Tmem132e	20.6567	20.5249	21.4915	24.8404	30.4734	25.7779	21.2126	17.5219	9.47262	13.5973	26.8535	32.7677	31.3601	22.8445	20.623	11.0585
Tmem134	1095.79	1235.77	1396.15	1104.15	1074.59	1132.51	1039.42	996.799	817.487	993.737	1180.52	1055.97	1050.09	1039.42	1020.84	833.994
Tmem135	3478.19	3661.98	3511.88	3028.04	3645.59	3897.62	4465.71	3631.89	4464.45	2950.62	3497.15	3128.79	3697.64	4009.21	3734.65	4510.94
Tmem136	279.357	311.294	316.801	382.542	413.797	340.269	372.604	440.967	294.599	292.342	311.913	270.598	312.651	332.124	370.277	401.792
Tmem138	157.384	131.701	148.053	151.526	173.217	185.601	173.39	157.697	179.98	157.502	164.219	146.926	138.745	175.727	151.861	157.583
Tmem139	411.167	482.335	475.998	316.715	396.957	347.143	412.262	306.632	406.376	352.397	431.721	420.695	384.874	386.599	375.902	363.087
Tmem140	135.744	109.466	120.193	111.782	93.8261	68.7412	85.7726	103.184	90.9372	99.7136	118.775	109.93	103.583	114.222	72.1807	83.8602
Tmem141	246.897	262.548	258.694	227.289	237.372	402.136	359.692	250.173	197.031	213.025	279.896	249.457	328.806	341.789	297.159	242.365
Tmem143	1192.19	1129.72	1285.51	1317.78	1014.44	1204.69	789.477	917.95	548.465	1181.83	1068.97	1134.19	843.872	1020.97	887.728	547.395
Tmem144	780.036	1009.14	931.3	639.64	558.947	654.76	693.559	659.99	1005.99	826.037	953.298	991.488	617.699	672.155	533.387	511.455
Tmem145	0	0	3.18393	0	0	1.71853	0.922286	3.89375	0	0	0	0	0	1.75727	0.937411	0
Tmem147	1960.42	2499.76	2517.69	1890.35	2062.57	2400.79	2480.03	2093.86	2095.34	1811.84	1992.32	1996.72	2140.09	2352.98	2026.68	2085.45
Tmem14a	130.826	156.502	148.053	83.2152	123.498	151.231	176.157	153.803	164.824	109.912	93.9871	124.729	141.596	159.033	133.112	162.191
Tmem14c	2166	2549.36	2469.14	1592.27	1307.95	1424.66	1637.98	1518.56	1602.77	1484.37	1930.35	1908.98	1584.16	1717.73	1416.43	1386
Tmem150a	2201.41	2305.63	2338.6	2349.9	1361.68	1259.68	1175.92	1130.16	1203.97	2055.46	2287.71	2033.71	1083.35	1155.4	1160.52	730.781
Tmem150b	9.83652	5.13122	11.1438	4.96807	7.21739	22.3409	9.22286	12.6547	10.4199	3.39933	11.3611	14.7983	28.5092	7.90771	14.9986	10.1369
Tmem150c	318.703	273.665	269.042	193.755	329.594	467.44	389.205	314.42	253.866	299.141	263.37	293.852	432.389	427.016	367.465	391.655
Tmem150cos	0	2.56561	0.795983	2.48404	2.4058	0	0.922286	1.94687	1.89452	0	0	4.22809	0	3.51454	0	0.92154
Tmem151a	68.8556	51.3122	66.0666	83.2152	85.8068	54.9929	46.1143	66.1937	26.5233	67.9866	71.2649	40.1669	85.5276	79.9557	90.9289	54.3709
Tmem151b	60.0028	35.9186	63.6786	32.2925	63.3527	58.43	50.7258	61.3265	18.9452	31.7271	41.313	44.395	57.9687	43.0531	54.3699	55.2924
Tmem154	25.575	31.6425	22.2875	22.3563	28.8696	37.8076	33.2023	38.9375	45.4686	28.3277	29.9519	34.8818	61.7699	40.4172	39.3713	44.2339
Tmem156	11.8038	6.84163	11.1438	11.1782	10.4251	12.0297	11.0674	18.4953	6.63084	16.9966	10.3283	9.51321	30.4098	11.4222	8.4367	7.37232
Tmem158	23.6077	28.2217	29.4514	19.8723	21.6522	20.6223	22.1349	20.4422	24.6288	20.396	23.755	19.0264	14.2546	24.6018	19.6856	22.117
Tmem159	555.763	607.195	577.088	476.935	573.382	653.041	662.202	510.081	521.942	439.646	492.658	557.051	600.594	668.641	554.01	517.906
Tmem160	388.543	300.177	411.523	262.066	264.638	417.603	224.116	245.306	109.882	287.81	272.666	318.164	290.794	296.1	269.037	158.505
Tmem161a	890.205	821.851	936.076	856.993	756.222	950.347	725.839	834.235	644.138	889.491	924.378	927.009	815.363	829.431	777.114	575.963
Tmem161b	732.821	891.978	785.635	765.083	568.57	582.581	754.43	677.512	1134.82	768.248	857.245	866.759	644.308	684.456	575.571	718.801
Tmem163	49.1826	47.8914	51.7389	39.7446	68.9662	56.7115	54.4149	47.6984	48.3104	39.6588	35.1161	39.1098	68.422	45.689	48.7454	56.2139
Tmem164	1487.28	1498.32	1444.71	1341.38	1636.74	1720.25	1781.86	1714.22	1477.73	1479.84	1425.3	1454.46	1848.35	1944.42	1648.91	1626.52
Tmem165	740.69	786.788	757.776	781.23	782.686	926.287	979.468	817.686	963.366	640.207	707.485	699.749	837.22	860.183	773.364	871.777
Tmem167	1013.16	1246.03	1190.79	981.195	915.005	922.85	1241.4	927.685	1526.04	972.208	1144.37	1062.31	929.399	897.964	959.909	1191.55
Tmem167b	1718.44	1994.34	1894.44	1430.81	1834.82	1981.46	2184.9	1870.94	2525.4	1639.61	1893.17	1725.06	1893.96	1980.44	1698.59	2093.74
Tmem168	2025.34	2297.08	2076.72	1706.53	1769.06	1929.91	2182.13	1684.04	2643.81	1800.51	1870.45	1948.09	1971.89	1910.15	1866.39	2066.09
Tmem169	529.205	541.344	450.526	242.194	264.638	326.521	404.884	234.598	463.211	353.53	415.196	332.962	313.601	323.337	238.102	304.108
Tmem17	26.5586	45.3258	48.555	26.0824	59.343	79.0523	73.7829	68.1405	55.8885	41.925	57.8382	46.509	60.8196	67.6548	63.744	70.0371
Tmem170	746.592	837.245	746.632	658.27	730.561	745.842	852.193	758.307	918.844	674.2	716.781	690.236	691.823	717.844	686.185	781.466
Tmem170b	1166.61	1077.56	1122.34	1188.61	1114.69	993.31	1162.08	1120.43	1361.22	1305.34	1191.88	1148.98	1181.23	1126.41	1159.58	1203.53
Tmem171	157.384	159.068	146.461	119.234	210.908	240.594	208.437	200.528	160.087	126.908	122.906	142.698	224.272	249.532	185.607	159.426
Tmem173	89.5123	97.4932	116.214	83.2152	130.715	130.608	127.276	112.919	156.298	103.113	97.0856	121.558	172.956	131.795	153.735	139.153
Tmem174	13231.1	13146.2	13604.9	12400.3	9166.09	11350.9	10059.4	9426.76	13898.2	13061.4	14070.2	13718	11482.6	11527.7	9428.48	8462.5
Tmem175	878.401	896.254	962.343	956.354	815.565	831.768	807.001	788.483	827.907	883.825	896.492	813.908	777.35	846.125	768.677	711.429
Tmem176a	11947.4	12231.1	12110.1	10080.2	6397.02	6092.19	6678.28	5492.13	10043.8	10723.7	12187.3	10388.4	6381.31	6421.94	5822.26	5045.43
Tmem176b	19764.5	19975.9	19149	11180.7	12672.9	13253.3	15693.6	10958.9	19178.3	17628.9	19750.7	16870.1	12249.4	12128.7	11532	10986.6
Tmem177	521.336	504.57	502.265	388.752	434.647	467.44	467.599	426.365	517.205	461.176	491.625	429.151	468.501	456.011	435.896	430.359
Tmem178	1415.48	1450.43	1487.69	1212.21	568.57	750.997	765.498	554.859	1428.47	1144.44	1315.82	1254.69	628.152	633.495	510.889	563.983
Tmem178b	261.651	248.009	219.691	253.372	275.063	178.727	184.457	231.678	136.406	160.902	141.497	162.782	183.409	172.212	250.289	253.424
Tmem179	6.88556	3.42082	12.7357	6.21009	28.0676	13.7482	11.0674	28.2297	7.5781	5.66555	15.4924	7.39916	15.2049	34.2667	48.7454	30.4108
Tmem179b	426.905	421.616	426.647	382.542	362.474	388.388	376.293	370.879	548.465	389.79	419.327	431.265	341.16	349.696	359.966	397.184
Tmem18	735.772	927.041	789.615	665.722	703.295	728.656	858.649	711.582	1040.09	593.749	801.472	767.399	764.997	723.116	686.185	802.661
Tmem180	129.842	82.0996	136.113	170.157	143.546	146.075	111.597	137.255	62.5193	160.902	116.709	170.181	158.701	133.552	177.171	75.5663
Tmem181a	187.878	183.014	191.036	186.303	193.266	182.164	177.079	153.803	186.611	172.233	174.547	205.062	179.608	178.363	171.546	136.388
Tmem181b-ps	173.123	184.724	179.096	166.43	198.879	128.89	145.721	190.794	143.984	163.168	146.661	158.553	144.447	113.344	117.176	146.525
Tmem181c-ps	9.83652	7.69684	3.97992	11.1782	8.82126	3.43706	5.53372	0.973436	9.47262	7.93177	3.09848	6.34214	4.75153	10.5436	5.62447	11.98
Tmem182	22.624	30.7873	27.0634	9.93615	50.5218	42.9632	47.0366	42.8312	46.4159	33.9933	41.313	30.6537	53.2171	58.8685	40.3087	38.7047
Tmem183a	2644.06	3148.01	2937.18	2125.09	1986.39	2112.07	2565.8	1871.92	3062.5	2157.44	2620.28	2573.85	1949.08	2164.95	1792.33	2229.21
Tmem184a	597.077	580.683	639.97	541.52	620.696	687.412	560.75	620.079	399.745	696.862	615.564	660.639	714.63	710.815	662.75	420.222
Tmem184b	500.679	433.588	530.125	630.945	696.077	563.678	453.765	547.071	236.816	609.613	486.461	482.002	514.116	579.02	648.689	421.144
Tmem184c	765.281	785.077	856.478	546.488	901.372	981.28	1088.3	831.315	1046.72	660.603	704.387	707.148	1097.6	1053.48	854.919	1006.32
Tmem185b	712.164	765.408	821.454	734.033	639.942	604.922	652.057	675.565	824.118	650.405	775.652	716.662	595.842	554.418	605.568	564.904
Tmem186	772.167	816.72	842.15	705.467	694.474	733.812	706.471	655.123	774.861	674.2	823.162	735.688	559.73	672.155	731.181	592.55
Tmem189	4064.45	3773.16	4215.53	3534.79	2377.73	3150.06	2443.14	2487.13	2006.3	3500.17	3648.97	3425.81	2877.53	2823.05	2579.76	1602.56
Tmem19	3557.87	3929.66	3854.15	3208.13	3899	3328.79	4208.39	3691.27	3900.83	3069.59	3224.48	3024.14	3675.78	3816.79	3243.44	3437.34
Tmem190	16.7221	17.1041	28.6554	31.0505	23.256	3.43706	16.6012	22.389	21.787	16.9966	28.9191	28.5396	20.9067	21.0872	30.9346	29.4893
Tmem191c	48.199	47.0362	59.6987	38.5026	54.5314	56.7115	40.5806	74.9546	32.2069	78.1845	76.4291	70.8205	77.9251	53.5967	67.4936	31.3324
Tmem192	581.338	591.801	612.111	393.72	361.672	506.966	503.568	411.764	505.838	520.097	583.546	546.481	517.917	430.531	405.899	409.164
Tmem194	200.665	213.801	189.444	212.385	223.739	213.098	265.619	216.103	264.286	194.895	218.959	241.001	227.123	212.629	194.044	225.777
Tmem194b	58.0355	84.6652	76.4144	72.0371	78.5894	113.423	66.4046	87.6093	83.3591	61.1879	73.3306	76.1057	95.9809	86.9848	75.9303	101.369
Tmem196	3.93461	1.71041	0.795983	1.24202	0	1.71853	2.76686	0.973436	3.78905	0	2.06565	4.22809	5.70184	2.6359	5.62447	12.9016
Tmem198	9.83652	8.55204	11.9397	22.3563	13.6329	20.6223	11.0674	21.4156	4.73631	13.5973	13.4267	14.7983	7.60245	7.02907	11.2489	11.0585
Tmem198b	109.185	96.638	103.478	129.17	129.913	151.231	108.83	111.945	87.1481	118.976	122.906	164.896	138.745	118.616	119.989	89.3894
Tmem199	447.562	501.149	509.429	435.949	337.614	398.699	419.64	421.498	567.41	364.861	450.312	428.094	346.862	386.599	359.966	398.105
Tmem2	2798.49	2831.58	2770.02	2737.41	2218.95	2242.68	2440.37	2303.15	2580.34	2499.64	2567.6	2440.67	2232.27	2414.49	2468.2	2357.3
Tmem200a	17.7057	10.2624	7.16385	16.1462	16.0387	20.6223	24.9017	17.5219	12.3144	10.198	10.3283	12.6843	18.0558	14.9368	67.4936	64.5078
Tmem200b	166.237	133.412	202.18	187.545	188.454	245.75	141.11	174.245	58.7303	137.106	132.202	154.325	166.304	213.508	164.047	95.8402
Tmem200c	0	0.855204	0.795983	1.24202	2.4058	1.71853	2.76686	4.86718	1.89452	1.13311	0	2.11405	0.950306	2.6359	0.937411	0
Tmem201	711.18	546.475	663.054	760.115	624.705	718.345	451.92	579.195	300.282	814.706	615.564	645.841	608.196	619.437	707.746	436.81
Tmem202	0.983652	2.56561	0.795983	1.24202	1.60387	0	0.922286	1.94687	0	0	0	4.22809	0.950306	1.75727	0.937411	2.76462
Tmem203	132.793	147.95	149.645	115.508	103.449	149.512	100.529	124.6	83.3591	138.239	148.727	124.729	125.44	151.125	110.615	93.0756
Tmem204	966.93	958.684	1045.13	940.208	981.565	1228.75	901.074	960.782	646.033	939.348	946.068	940.75	979.766	926.959	1041.46	795.289
Tmem205	2903.74	3149.72	3928.97	2836.77	1279.88	1637.76	1302.27	1369.62	1404.79	2288.88	2585.16	2673.21	1329.48	1564.85	1303.94	823.857
Tmem206	890.205	903.095	786.431	673.174	704.899	854.109	923.209	794.324	768.23	862.296	1020.43	865.702	784.953	723.116	778.051	669.038
Tmem207	525.27	574.697	491.122	448.369	582.203	592.893	753.508	693.087	664.978	464.575	443.082	419.638	603.444	581.656	683.373	924.305
Tmem208	796.758	986.905	1025.23	704.225	620.696	711.471	785.788	655.123	580.672	666.268	748.798	719.833	668.065	710.815	600.881	584.256
Tmem209	502.646	580.683	521.369	571.329	532.483	567.115	637.3	482.824	740.759	542.759	584.579	525.34	594.892	613.287	514.639	595.315
Tmem210	0	0	0	0	1.60387	0	0	0	0	0	0	0	0	0.878634	0	0
Tmem211	0	0	0	0	0	0	0	0	0.947262	0	1.03283	1.05702	1.90061	1.75727	1.87482	0.92154
Tmem212	0	0	0	0	0	0	0	0	0	0	0	0	0	0	0	0
Tmem213	944.306	956.118	1002.14	886.801	1248.61	1115.33	955.489	1237.24	494.471	785.245	859.31	840.333	996.871	1274.02	1165.2	869.012
Tmem214	1989.93	1695.01	1921.5	1891.59	1530.09	1498.56	1246.01	1426.08	1038.2	1990.87	1874.58	1753.6	1423.56	1404.06	1457.67	1063.46
Tmem215	24.5913	22.2353	20.6956	22.3563	37.6908	34.3706	39.6583	35.0437	21.787	30.594	19.6237	26.4256	15.2049	32.5095	34.6842	25.8031
Tmem216	191.812	219.787	234.019	187.545	237.372	225.127	256.396	257.961	255.761	189.229	207.598	229.374	172.956	195.935	215.605	248.816
Tmem217	3.93461	3.42082	2.38795	0	4.8116	1.71853	8.30058	4.86718	1.89452	2.26622	1.03283	3.17107	5.70184	2.6359	1.87482	0.92154
Tmem218	119.022	144.529	156.013	124.202	198.879	216.535	219.504	219.023	177.138	126.908	131.169	156.439	193.862	236.353	238.102	201.817
Tmem219	461.333	420.76	536.493	392.478	352.85	426.195	369.837	482.824	312.597	392.056	476.132	508.428	423.837	464.797	423.71	281.991
Tmem220	200.665	168.475	144.073	152.768	186.85	225.127	180.768	165.484	216.923	188.096	215.86	233.602	263.235	209.115	183.733	219.327
Tmem221	128.858	98.3485	149.645	98.1195	168.406	154.668	183.535	177.165	125.039	90.6488	108.447	117.33	174.856	187.149	158.423	172.328
Tmem222	665.932	694.426	769.716	639.64	684.85	742.405	744.285	662.91	535.203	643.606	686.829	629.986	655.711	667.762	658.063	594.393
Tmem223	478.055	488.321	651.114	586.233	375.304	481.188	356.925	388.401	324.911	496.302	500.92	458.748	357.315	491.156	365.59	269.09
Tmem225	0	0	0	0	0	0	0	0	0	0	0	0	0	0	0	0
Tmem229a	11224.5	11307.5	11502.8	11318.5	5987.23	6466.83	7405.96	5862.03	13465.3	9881.85	10934.5	10807	6976.2	7353.29	5681.65	6473.82
Tmem229b	95.4143	94.0724	100.294	79.4892	106.657	80.7709	128.198	98.3171	106.093	84.9832	116.709	91.961	151.099	105.436	112.489	97.6833
Tmem230	203.616	244.588	210.935	188.787	238.976	264.653	219.504	219.023	259.55	235.687	208.631	216.69	254.682	270.619	203.418	222.091
Tmem231	398.379	442.14	487.938	370.122	534.889	506.966	567.206	423.445	454.686	423.783	449.279	438.665	535.022	550.025	449.02	447.869
Tmem232	1.9673	0	0.795983	1.24202	2.4058	6.87412	5.53372	7.78749	2.84179	1.13311	3.09848	2.11405	0.950306	2.6359	4.68706	0.92154
Tmem233	0	0	0	0	0	3.43706	0	2.92031	0	0	1.03283	0	0	0	0	0
Tmem234	1598.43	1674.49	1763.9	1405.97	1618.3	1692.75	1675.79	1494.22	1597.08	1520.63	1639.09	1695.46	1614.57	1657.1	1495.17	1544.5
Tmem235	2.95096	0.855204	1.59197	0	0	1.71853	1.84457	0.973436	2.84179	0	0	3.17107	0.950306	0	0	0.92154
Tmem236	1.9673	0	0	3.72606	1.60387	1.71853	2.76686	0	3.78905	0	0	2.11405	0.950306	0	2.81223	2.76462
Tmem237	953.159	1054.47	1092.09	681.868	453.894	543.055	601.331	445.834	1112.09	891.757	1247.65	1097.19	509.364	530.695	464.956	462.613
Tmem238	124.924	130.846	144.869	147.8	104.251	84.2079	62.7155	107.078	89.9899	125.775	122.906	108.873	78.8754	86.9848	89.9915	61.7432
Tmem239	1.9673	1.71041	3.18393	3.72606	0	5.15559	0	1.94687	0.947262	1.13311	0	1.05702	0.950306	0	0.937411	4.6077
Tmem240	13.7711	14.5385	8.75581	8.69413	18.4444	20.6223	13.8343	11.6812	11.3671	13.5973	9.29543	10.5702	16.1552	14.9368	18.7482	12.9016
Tmem241	315.752	330.964	308.045	353.975	452.29	362.61	453.765	486.718	350.487	332.001	309.848	321.335	421.936	400.657	413.398	449.712
Tmem242	1307.27	1447.86	1369.09	921.578	1290.31	1546.68	1644.44	1206.09	1022.1	921.218	1153.67	1156.38	1409.3	1454.14	1188.64	1193.39
Tmem243	595.11	685.018	608.927	455.821	429.034	555.085	631.766	484.771	715.183	508.766	582.513	583.477	527.42	495.55	464.019	518.827
Tmem245	1884.68	2032.82	1995.53	3049.16	2518.07	2256.43	2335.23	2366.42	1997.78	2591.42	1945.84	2018.91	2632.35	2641.17	2295.72	2397.85
Tmem246	652.161	709.819	625.643	516.68	685.652	744.123	682.492	625.92	585.408	635.674	689.927	646.898	740.289	715.208	675.874	575.041
Tmem247	0	0	0	0	0	0	0	0	0	0	0	0	0	0	0	0
Tmem248	1691.88	1764.29	1853.84	1685.42	1499.61	1747.74	1635.21	1544.84	1703.18	1799.38	1687.64	1683.84	1568.01	1611.41	1633.91	1789.63
Tmem25	1679.09	1675.34	1950.95	2144.97	1420.22	905.665	949.955	1227.5	1575.3	2356.87	2357.94	2364.56	943.654	904.993	1311.44	1007.24
Tmem251	290.177	295.901	310.433	214.869	246.193	223.409	257.318	218.05	341.962	223.223	299.519	273.769	217.62	231.959	248.414	293.05
Tmem252	3363.11	3053.93	4165.38	3391.95	1177.24	1771.8	1507.02	1233.34	1705.07	2216.36	2816.51	2698.58	1700.1	2023.49	1022.72	918.776
Tmem253	126.891	104.335	119.397	188.787	129.111	94.5191	93.1509	155.75	124.091	137.106	135.3	134.242	114.037	95.7711	152.798	134.545
Tmem254a	0	0	0	0	0	0	0	0	0	0	0	0	0	0	0	0
Tmem254b	0	0	0	0	0	0	0	0	0	0	0	0	0	0	0	0
Tmem254c	0	0	0	0	0	0	0	0	0	0	0	0	0	0	0	0
Tmem255a	16.7221	11.1177	14.3277	23.5984	10.4251	15.4668	7.37829	18.4953	19.8925	20.396	13.4267	11.6273	25.6583	9.66497	31.872	44.2339
Tmem255b	64.921	71.8371	65.2706	90.6674	109.063	54.9929	72.8606	77.8749	72.9392	72.519	68.1665	51.7941	73.1736	49.2035	80.6174	68.194
Tmem256	757.412	971.512	1112.78	907.916	757.826	1178.91	1219.26	881.933	747.39	600.548	754.995	950.264	1131.81	1190.55	887.728	858.875
Tmem258	537.074	596.932	655.89	438.433	455.498	494.936	633.611	465.303	633.718	475.906	537.069	549.652	498.911	570.234	482.767	544.63
Tmem259	2235.84	1873.75	2254.22	2044.36	1460.32	1785.55	1269.99	1622.72	980.416	2277.55	2279.44	2078.11	1609.82	1698.4	1642.34	990.656
Tmem26	679.704	814.154	682.157	827.184	336.812	312.772	269.308	335.836	916.003	728.589	855.179	644.784	336.408	277.648	341.218	367.695
Tmem260	1496.13	1617.19	1500.43	1556.25	1565.37	1519.18	1677.64	1415.38	1658.66	1442.45	1436.66	1343.48	1518.59	1633.38	1448.3	1590.58
Tmem261	559.698	497.729	604.947	419.802	367.285	505.248	445.464	380.614	420.584	377.325	396.605	447.121	419.085	390.114	361.841	384.282
Tmem263	474.12	434.444	451.322	373.848	502.812	441.662	634.533	430.259	625.193	370.527	447.213	435.493	458.048	458.647	502.452	576.884
Tmem265	61.9701	59.0091	68.4545	154.01	92.2222	37.8076	57.1818	95.3968	49.2576	94.0481	53.7069	76.1057	100.732	76.4412	67.4936	78.3309
Tmem266	6.88556	4.27602	5.57188	8.69413	4.00966	5.15559	3.68915	11.6812	3.78905	5.66555	8.2626	3.17107	2.85092	9.66497	10.3115	13.8231
Tmem27	31392.3	39253.9	33684.4	28299.4	22544.7	26790.2	32134.3	22760.9	40935	23836.1	24670.1	24873.9	26747.3	27801.7	21310.2	26694.3
Tmem28	38.3624	60.7195	32.6353	62.1009	29.6715	8.59265	12.912	19.4687	21.787	41.925	35.1161	26.4256	6.65214	11.4222	24.3727	11.98
Tmem29	180.008	255.706	215.711	173.883	194.068	240.594	251.784	195.661	328.7	152.97	222.057	230.431	229.024	228.445	242.79	250.659
Tmem30a	8998.45	10009.3	9520.75	7119.25	5769.1	7463.57	8994.14	6153.09	11571.8	6881.37	9174.59	8539.69	7025.61	7218.86	5977.87	7796.23
Tmem30b	651.178	691.86	667.034	802.344	943.875	1187.5	1236.79	1052.28	833.591	661.736	640.352	595.104	1150.82	1328.49	901.79	1017.38
Tmem30c	0	0	0.795983	1.24202	0.801933	0	0	1.94687	0.947262	0	1.03283	1.05702	0	0	0.937411	0
Tmem33	2836.85	3455.02	3091.6	2746.1	2765.06	3127.72	3691.91	2754.82	3501.08	2643.54	2763.84	2568.57	2891.78	3227.22	2749.43	3205.12
Tmem35	188.861	254.851	201.384	173.883	259.024	207.942	306.199	282.297	243.446	138.239	187.974	156.439	244.229	272.377	433.084	510.533
Tmem37	731.837	894.543	980.651	695.53	1218.14	1825.08	1376.97	1407.59	593.933	824.904	904.755	782.197	1129.91	1264.35	1145.52	833.072
Tmem38a	427.889	415.629	404.359	317.957	400.164	505.248	522.014	439.02	318.28	394.322	369.751	364.673	503.662	545.632	437.771	415.615
Tmem38b	891.189	955.263	939.26	916.61	755.421	869.576	856.804	777.776	893.268	796.576	922.313	894.241	835.319	924.323	740.555	735.389
Tmem39a	382.641	472.073	411.523	391.236	392.145	314.491	382.749	396.189	442.372	448.711	391.441	391.098	332.607	308.401	372.152	410.085
Tmem39b	189.845	206.104	176.708	233.5	196.473	168.416	163.245	201.501	138.3	248.151	209.663	179.694	190.061	166.062	183.733	114.271
Tmem40	6.88556	0.855204	1.59197	1.24202	6.41546	18.9038	4.61143	4.86718	0	4.53244	3.09848	4.22809	5.70184	3.51454	1.87482	1.84308
Tmem41a	318.703	356.62	291.33	286.906	210.106	152.949	163.245	171.325	317.333	261.748	322.241	304.423	137.794	145.853	193.107	192.602
Tmem41b	601.995	691.86	681.361	551.456	487.575	568.833	614.243	497.426	727.497	472.507	516.413	515.827	464.7	568.476	504.327	574.12
Tmem42	206.567	276.231	226.855	170.157	215.72	281.839	249.017	209.289	202.714	201.693	242.714	224.089	252.781	249.532	225.916	248.816
Tmem43	758.396	802.181	817.475	696.772	1044.92	874.731	955.489	922.818	757.81	662.869	773.586	712.433	882.834	943.653	873.667	879.149
Tmem44	192.796	183.014	176.708	213.627	221.333	221.69	178.924	239.465	176.191	259.482	225.156	232.545	209.067	236.353	211.855	212.876
Tmem45a	32.4605	65.8507	47.759	38.5026	56.9372	41.2447	61.7932	58.4062	66.3084	47.5906	49.5756	51.7941	65.5711	59.7471	69.3684	86.6248
Tmem45a2	4.91826	1.71041	0	1.24202	0	0	1.84457	0.973436	1.89452	0	0	1.05702	1.90061	1.75727	0	0.92154
Tmem45b	894.14	1121.17	980.651	625.977	772.261	900.509	1042.18	747.599	1029.67	753.518	981.184	878.386	736.487	982.313	742.43	853.346
Tmem47	173.123	168.475	177.504	136.622	207.701	237.157	244.406	214.156	243.446	173.366	156.989	194.492	251.831	209.115	238.102	281.991
Tmem5	469.202	539.634	501.469	389.994	433.044	587.737	719.383	492.559	680.134	415.851	525.708	506.314	528.37	568.476	458.394	572.276
Tmem50a	1009.23	1081.83	1113.58	778.746	1003.22	1194.38	1210.04	1017.24	838.327	814.706	998.742	973.518	1122.31	1171.22	1036.78	1083.73
Tmem50b	863.647	791.919	849.314	792.408	956.706	957.221	863.26	798.218	740.759	665.135	747.765	698.692	819.164	1002.52	870.855	941.814
Tmem51	1031.85	965.525	1022.04	711.677	926.232	1074.08	846.659	873.172	732.234	960.877	1058.65	1072.88	986.418	939.26	872.73	681.018
Tmem51os1	16.7221	21.3801	15.1237	18.6303	12.029	12.0297	18.4457	19.4687	11.3671	16.9966	21.6893	28.5396	16.1552	20.2086	22.4979	13.8231
Tmem52	26.5586	17.9593	23.8795	17.3883	32.8792	24.0594	14.7566	21.4156	7.5781	18.1298	23.755	26.4256	18.0558	33.3881	22.4979	9.2154
Tmem52b	6546.2	6766.37	6407.66	6382.73	8838.1	8190.51	8378.05	7976.34	8114.25	6311.42	6430.37	5863.31	8961.39	9606.11	8991.65	9561.9
Tmem53	351.164	372.014	401.971	320.441	371.295	438.225	392.894	367.959	236.816	311.605	363.554	349.875	357.315	372.541	414.336	239.6
Tmem54	19.673	24.8009	20.6956	24.8404	28.0676	39.5262	35.9692	43.8046	13.2617	13.5973	17.558	29.5966	26.6086	56.2326	37.4965	23.0385
Tmem55a	1049.56	1065.58	1043.53	1011	908.59	903.946	996.992	911.136	1296.8	908.754	1010.1	864.645	848.623	987.585	884.916	1005.4
Tmem55b	748.559	683.308	715.589	657.028	728.957	651.323	752.586	703.794	853.483	719.524	690.96	696.578	666.165	703.786	646.814	741.84
Tmem56	1700.73	1849.81	1829.96	1928.85	778.677	874.731	964.712	747.599	2197.65	1619.21	1794.02	1859.3	873.331	944.532	838.983	1006.32
Tmem57	1942.71	1915.66	1833.94	1638.22	1655.19	1721.97	1836.27	1529.27	1765.7	1466.24	1646.32	1540.08	1644.98	1723	1501.73	1713.14
Tmem59	7838.72	8226.21	8289.37	6242.39	7064.22	8372.67	8885.31	6994.14	9544.62	6523.31	7209.12	7073.6	7496.97	8091.34	6456.89	7646.94
Tmem59l	4.91826	0.855204	0.795983	3.72606	1.60387	0	1.84457	1.94687	1.89452	3.39933	5.16413	6.34214	1.90061	5.2718	15.936	9.2154
Tmem60	180.992	251.43	221.283	161.462	177.227	245.75	305.277	255.04	309.755	167.7	242.714	225.146	225.223	253.925	194.044	281.991
Tmem61	70.823	51.3122	64.4746	94.3934	85.8068	103.112	71.0161	101.237	49.2576	66.8535	77.4619	73.9916	91.2294	117.737	101.24	56.2139
Tmem62	597.077	764.552	654.298	506.744	569.372	563.678	695.404	527.602	795.7	540.493	641.384	538.025	533.122	579.02	542.761	622.961
Tmem63a	530.188	491.742	491.122	500.534	657.585	666.789	605.02	665.83	438.582	520.097	496.789	510.542	642.407	695	693.684	679.175
Tmem63b	2301.75	2179.06	2216.81	1836.95	1688.07	1964.28	1661.96	1741.48	1472.99	2373.86	2207.15	2212.35	1635.48	1801.2	1768.9	1306.74
Tmem63c	0	2.56561	1.59197	1.24202	4.8116	3.43706	4.61143	2.92031	1.89452	1.13311	1.03283	0	3.80122	0.878634	1.87482	5.52924
Tmem64	5887.16	7026.36	6288.27	6227.48	5014.48	4416.62	5354.8	5248.77	7346.97	5363.01	5776.59	5257.63	4647	5017	5323.56	5504.36
Tmem65	1551.22	1623.18	1537.04	1381.12	1762.65	1935.06	2111.11	1796.96	1932.42	1384.66	1412.9	1444.95	1906.31	1981.32	1843.89	2128.76
Tmem67	292.145	309.584	342.273	273.244	330.396	268.091	347.702	275.482	397.85	298.008	315.012	311.822	349.713	296.1	289.66	312.402
Tmem68	417.068	535.358	488.734	413.592	408.986	460.566	537.693	442.914	695.291	350.131	447.213	458.748	482.756	463.919	412.461	552.924
Tmem69	337.393	349.778	335.109	330.377	283.884	295.587	308.044	272.562	453.739	319.537	360.456	342.475	301.247	364.633	271.849	330.833
Tmem70	1363.34	1638.57	1520.33	1182.4	1142.75	1539.8	1718.22	1192.46	1705.07	1101.38	1288.97	1294.85	1333.28	1537.61	1250.51	1534.36
Tmem71	27.5423	30.7873	25.4715	44.7127	33.6812	27.4965	40.5806	32.1234	65.3611	24.9284	41.313	36.9958	52.2668	46.5676	46.8706	63.5863
Tmem72	2534.87	2310.76	2259	2393.37	3254.24	3512.67	3353.43	3247.38	2317.95	2514.37	2310.43	2140.47	3181.63	3268.52	3343.75	3687.08
Tmem74	0.983652	1.71041	0	2.48404	1.60387	0	0	0	0	0	0	0	0.950306	0	3.74965	0.92154
Tmem74b	49.1826	41.905	33.4313	59.6169	37.6908	32.6521	44.2698	64.2468	47.3631	48.7237	27.8863	51.7941	59.8693	36.9026	55.3073	56.2139
Tmem79	146.564	125.715	153.625	160.22	166	180.446	168.778	178.139	133.564	142.772	141.497	138.47	201.465	242.503	187.482	135.466
Tmem8	7413.79	6938.27	7099.37	6482.1	5993.64	5234.64	4648.32	5570	5626.74	7374.28	7118.23	6883.33	5196.27	5131.22	5271.06	4257.52
Tmem80	413.134	424.181	404.359	375.09	462.715	381.513	406.728	456.542	487.84	409.052	504.019	485.174	413.383	426.138	483.704	458.005
Tmem81	0	0	0	0	0	0	0	0	0	0	0	0	0	0	0	0
Tmem82	186.894	195.842	243.571	190.029	96.2319	101.393	73.7829	105.131	90.9372	220.956	186.941	209.291	99.7822	109.829	104.053	50.6847
Tmem86a	1228.58	1139.99	1174.07	683.11	781.884	1514.02	1112.28	1013.35	870.534	1011.87	1250.75	1086.62	1256.3	1476.11	709.62	556.61
Tmem86b	292.145	284.783	294.514	311.747	374.503	214.816	250.862	361.145	258.603	332.001	306.749	295.966	291.744	260.076	321.532	328.99
Tmem87a	1917.14	2041.37	1830.76	1710.26	1303.14	1221.87	1364.98	1301.48	2392.78	1731.39	1854.95	2030.54	1239.2	1191.43	1282.38	1462.48
Tmem87b	2235.84	2756.32	2652.22	2112.67	1865.3	1885.23	2349.06	1953.69	3111.76	2218.63	2443.66	2404.73	1864.5	2048.97	1792.33	2053.19
Tmem88	90.496	70.1267	89.1501	70.7951	122.696	128.89	107.908	112.919	72.9392	84.9832	118.775	121.558	95.9809	137.946	124.676	83.8602
Tmem88b	71.8066	68.4163	62.8827	74.5211	40.0966	27.4965	21.2126	56.4593	75.781	86.1163	87.7901	73.9916	23.7577	20.2086	44.0583	47.9201
Tmem89	0	0	0	2.48404	0	0	0	0	0	0	0	0	0	0	0	0
Tmem8b	192.796	175.317	235.611	296.842	279.073	189.038	163.245	236.545	174.296	329.735	260.272	241.001	272.738	236.353	217.479	182.465
Tmem8c	0	0.855204	0	0	4.00966	0	1.84457	1.94687	1.89452	0	2.06565	1.05702	1.90061	0	0	0.92154
Tmem9	943.322	842.376	940.852	905.432	981.565	1227.03	1136.26	1047.42	728.445	888.358	938.838	985.145	1163.17	1137.83	983.344	786.995
Tmem91	8.85287	13.6833	9.5518	18.6303	7.21739	12.0297	9.22286	12.6547	6.63084	22.6622	7.22978	10.5702	9.50306	9.66497	9.37411	10.1369
Tmem92	0	0.855204	0	0	0	0	0	0	0	0	0	0	0	0	0	0
Tmem94	2542.74	2127.75	2680.07	3046.67	2379.33	2509.05	1460.9	2281.73	1029.67	3118.32	2686.38	2609.79	2374.82	2462.81	2588.19	1253.29
Tmem95	1.9673	5.98643	2.38795	1.24202	2.4058	5.15559	0.922286	3.89375	1.89452	5.66555	4.1313	3.17107	8.55276	5.2718	3.74965	2.76462
Tmem97	373.788	373.724	440.179	314.231	419.411	467.44	529.392	435.126	404.481	369.394	362.522	361.502	448.545	452.497	385.276	406.399
Tmem98	130.826	124.005	126.561	116.75	228.551	185.601	206.592	201.501	125.986	113.311	129.103	102.531	197.664	229.323	225.916	166.799
Tmem9b	1481.38	1653.96	1615.85	1382.37	1485.98	1465.91	1678.56	1433.87	1790.33	1322.34	1515.15	1393.16	1476.78	1497.19	1396.74	1550.03
Tmevpg1	0	0	0	1.24202	0.801933	0	0.922286	0	0.947262	0	0	0	2.85092	0.878634	0	0
Tmf1	4083.14	4131.49	3831.86	3088.9	3202.92	3756.7	4141.99	3281.45	4795.04	3357.4	4009.43	3908.87	3633.02	3868.63	3435.61	3939.58
Tmie	353.131	372.014	293.718	309.263	333.604	362.61	381.827	325.128	269.022	312.738	285.06	295.966	366.818	382.206	343.093	286.599
Tmigd1	8197.76	9780.11	7815.76	4955.65	1336.02	1648.07	1872.24	1974.13	8278.13	4960.75	6265.12	6169.84	1623.12	1895.21	1367.68	1793.32
Tmigd3	0	1.71041	0	1.24202	2.4058	0	0	0.973436	0	0	1.03283	0	0	0.878634	0	2.76462
Tmlhe	838.072	949.276	919.36	670.69	610.271	706.315	755.353	644.415	1295.85	734.255	889.262	888.956	652.86	766.169	644.002	872.699
Tmod1	53.1172	33.353	31.8393	47.1967	24.058	24.0594	24.9017	36.9906	21.787	41.925	24.7878	23.2545	30.4098	30.7522	50.6202	33.1754
Tmod2	35.4115	54.7331	50.9429	48.4387	80.1933	63.5856	78.3944	75.928	60.6248	67.9866	52.6741	54.9652	74.1239	70.2907	100.303	117.036
Tmod3	1656.47	1780.53	1624.6	1301.64	1795.53	1923.03	2231.01	1743.42	1951.36	1360.86	1574.03	1513.66	1928.17	1836.35	1743.58	1984.08
Tmod4	20.6567	11.1177	15.9197	19.8723	20.0483	22.3409	15.6789	31.15	25.5761	26.0615	22.7222	19.0264	19.0061	14.9368	18.7482	15.6662
Tmpo	2072.55	2188.47	2021	2040.64	2162.81	2074.26	2556.58	2181.47	2660.86	1845.84	1973.73	1941.75	2079.27	2107.84	2194.48	2506.59
Tmppe	1455.81	1410.23	1503.61	2298.98	1186.86	738.968	899.229	1305.38	1104.51	1639.61	1404.64	1373.07	916.095	899.721	1074.27	965.774
Tmprss11a	0	0	0	0	0	3.43706	0	0	0.947262	0	1.03283	0	0	0	0	0
Tmprss11b	0	0	0	0	0	0	0.922286	0	0.947262	0	0	0	0	0	0	0
Tmprss11c	0	0	0	0	0	0	0	0	0	1.13311	0	0	0	0	0	0
Tmprss11d	0	0	0	0	0	0	0	0	0	0	0	0	0	0	0	0
Tmprss11e	0	0	0	0	0	0	0	0.973436	0	0	0	0	0	0	0	0
Tmprss11f	0	0.855204	0	0	0	0	0.922286	0.973436	0.947262	0	1.03283	0	0	1.75727	0	0.92154
Tmprss11g	0	0	0	0	0	0	0	0.973436	0.947262	0	0	0	0	0	0	0.92154
Tmprss12	2.95096	3.42082	1.59197	1.24202	0.801933	0	0.922286	0	3.78905	2.26622	3.09848	2.11405	4.75153	1.75727	0.937411	0
Tmprss13	10.8202	14.5385	14.3277	17.3883	18.4444	29.215	23.9794	12.6547	14.2089	15.8635	9.29543	13.7413	31.3601	31.6308	28.1223	12.9016
Tmprss15	0	0	0	0	0	0	0	0	0	0	0	0	0	0	0	0
Tmprss2	4379.22	4484.69	4241	4112.32	4485.21	4693.3	4608.67	4480.73	4272.15	3851.44	4312.04	4158.33	4528.21	4809.64	4210.85	4281.48
Tmprss3	0	0	0	0	0	0	0	0	0	0	1.03283	0	0.950306	0	0	0.92154
Tmprss4	45.248	47.8914	31.8393	62.1009	36.8889	48.1188	32.28	60.353	32.2069	40.7919	26.8535	32.7677	46.565	34.2667	34.6842	42.3908
Tmprss5	1.9673	3.42082	4.7759	2.48404	5.61353	5.15559	0.922286	4.86718	7.5781	4.53244	4.1313	2.11405	5.70184	3.51454	3.74965	7.37232
Tmprss6	8.85287	1.71041	3.18393	17.3883	163.594	151.231	133.732	179.112	5.68357	16.9966	8.2626	5.28511	121.639	158.154	176.233	124.408
Tmprss7	6.88556	8.55204	4.7759	21.1143	8.01933	5.15559	9.22286	17.5219	5.68357	19.2629	3.09848	10.5702	3.80122	9.66497	8.4367	4.6077
Tmprss9	97.3816	83.81	183.076	99.3615	13.6329	10.3112	17.5234	13.6281	72.9392	193.762	190.04	221.975	16.1552	8.78634	18.7482	1.84308
Tmsb10	222.305	224.063	218.099	166.43	307.942	494.936	379.982	282.297	229.237	235.687	252.009	251.571	447.594	300.493	373.09	313.324
Tmsb15a	0	0	0	0	0	0	0	0	0	0	0	0	0	0	0	0
Tmsb15b1	2.95096	3.42082	0.795983	3.72606	2.4058	6.87412	13.8343	7.78749	2.84179	2.26622	1.03283	5.28511	6.65214	7.90771	2.81223	7.37232
Tmsb15b2	0	0	0	0	0	0	0	0	0.947262	0	0	0	0	0	0.937411	0
Tmsb15l	0	0	0	0	0	0	0	0	0	0	0	0	0	0	0	0
Tmsb4x	2374.54	3386.61	3507.9	2426.9	4189.3	5506.17	7523.09	4335.69	4939.97	2353.47	2959.04	3259.86	6198.85	5701.46	4048.68	5898.78
Tmtc1	772.167	811.589	792.003	907.916	1131.53	1063.77	1025.58	1093.17	876.218	840.767	824.194	782.197	1052.94	1135.2	1096.77	1191.55
Tmtc2	106.234	95.7828	101.09	81.9732	153.971	182.164	178.924	143.095	135.459	91.7819	104.315	102.531	199.564	191.542	149.986	172.328
Tmtc3	958.077	1061.31	925.728	1162.53	1001.61	1000.18	1127.03	984.144	1185.97	1052.66	1027.66	966.119	1084.3	1035.91	1009.59	1065.3
Tmtc4	703.311	963.815	824.638	807.312	484.367	654.76	666.813	508.134	942.526	722.924	712.649	691.293	535.973	579.898	429.334	540.944
Tmub1	244.929	189.855	251.531	193.755	214.918	299.024	148.488	184.953	81.4646	217.557	203.467	224.089	167.254	210.872	202.481	117.957
Tmub2	1098.74	1072.43	1229.79	1085.52	1037.7	1197.81	1042.18	998.746	820.329	1033.4	1103.06	1028.48	1108.06	1150.13	977.72	765.8
Tmx1	1863.04	2203.01	2040.9	1453.16	1412.2	1498.56	1872.24	1437.77	2415.52	1419.79	1874.58	1708.15	1641.18	1712.46	1329.25	1610.85
Tmx2	2073.54	2374.9	2231.94	1887.87	1978.37	1935.06	2329.7	1731.74	2618.23	1800.51	1999.55	1795.88	1828.39	1855.68	1827.95	2119.54
Tmx3	1577.78	1839.54	1636.54	1356.28	1335.22	1665.25	2020.73	1484.49	2287.64	1364.26	1555.43	1574.96	1677.29	1717.73	1426.74	1784.1
Tmx4	1339.73	1325.57	1313.37	1152.59	1651.18	1402.32	1788.31	1657.76	1700.34	1139.91	1264.18	1182.81	1606.02	1679.07	1556.1	1736.18
Tnc	463.3	514.833	413.911	604.863	711.314	1101.58	896.462	849.81	627.088	609.613	550.496	536.968	1020.63	1203.73	885.854	867.169
Tnf	9.83652	5.98643	9.5518	2.48404	8.82126	10.3112	15.6789	4.86718	19.8925	7.93177	11.3611	10.5702	34.211	11.4222	10.3115	10.1369
Tnfaip1	2066.65	1866.05	2044.88	1773.6	2218.95	2079.42	2047.48	1833.95	2029.04	1946.68	2085.27	1873.04	2005.15	2038.43	1942.32	1831.1
Tnfaip2	1518.76	1323.86	1406.5	1171.22	1902.18	1928.19	1801.23	1944.93	1211.55	1367.66	1550.27	1413.24	1332.33	1684.34	1813.89	1543.58
Tnfaip3	180.992	165.91	221.283	216.111	207.701	197.631	228.727	247.253	272.812	233.421	250.976	235.716	380.122	242.503	262.475	259.874
Tnfaip6	1.9673	1.71041	2.38795	0	4.00966	0	1.84457	0.973436	0	1.13311	2.06565	0	1.90061	0	5.62447	1.84308
Tnfaip8	10850.7	11098	11240.1	10000.7	8713.8	7700.73	7916.91	8200.23	8328.33	8571.97	9850.05	9169.67	7220.43	7666.08	9039.46	9890.89
Tnfaip8l1	22.624	22.2353	34.2273	21.1143	36.8889	29.215	40.5806	32.1234	29.3651	30.594	36.1489	32.7677	47.5153	43.9317	33.7468	34.097
Tnfaip8l2	17.7057	32.4977	33.4313	26.0824	48.116	56.7115	33.2023	42.8312	22.7343	20.396	37.1817	40.1669	91.2294	37.7813	37.4965	32.2539
Tnfaip8l3	1.9673	1.71041	6.36786	6.21009	12.8309	12.0297	19.368	13.6281	17.998	16.9966	6.19695	9.51321	34.211	23.7231	18.7482	14.7446
Tnfrsf10b	63.9374	70.1267	67.6586	63.3429	93.0242	68.7412	48.8812	58.4062	70.0974	60.0548	65.068	65.5354	65.5711	66.7762	59.0569	83.8602
Tnfrsf11a	266.57	256.561	261.878	303.053	183.643	147.794	162.322	186.9	234.921	235.687	204.499	204.005	216.67	165.183	182.795	139.153
Tnfrsf11b	17.7057	17.9593	21.4915	9.93615	26.4638	12.0297	13.8343	21.4156	17.998	11.3311	18.5909	16.9124	23.7577	8.78634	30.9346	25.8031
Tnfrsf12a	217.387	307.018	363.764	191.271	148.358	211.379	166.012	167.431	173.349	189.229	265.436	215.633	124.49	150.246	164.984	135.466
Tnfrsf13b	18.6894	24.8009	18.3076	14.9042	19.2464	18.9038	15.6789	18.4953	37.8905	38.5257	30.9848	46.509	37.0619	35.1454	24.3727	18.4308
Tnfrsf13c	0	0.855204	1.59197	1.24202	2.4058	0	2.76686	0	0	7.93177	3.09848	8.45618	5.70184	4.39317	3.74965	2.76462
Tnfrsf14	63.9374	44.4706	61.2907	75.7631	89.8165	77.3338	64.5601	63.2734	57.783	50.9899	48.5428	53.9082	111.186	88.742	82.4922	69.1155
Tnfrsf17	6.88556	9.40724	5.57188	3.72606	5.61353	1.71853	6.45601	4.86718	11.3671	5.66555	17.558	12.6843	2.85092	8.78634	25.3101	3.68616
Tnfrsf18	47.2153	41.905	42.9831	114.266	80.9952	53.2744	47.0366	75.928	47.3631	72.519	50.6084	88.7899	63.6705	48.3249	69.3684	62.6647
Tnfrsf19	41.3134	49.6018	55.7188	44.7127	83.401	92.8006	99.6069	58.4062	40.7323	39.6588	43.3787	40.1669	64.6208	123.887	164.047	199.974
Tnfrsf1a	1098.74	891.122	1010.1	1008.52	1157.19	1354.2	1056.94	1222.64	766.335	1040.19	1066.91	1003.11	1354.19	1288.08	1319.88	970.382
Tnfrsf1b	184.927	187.29	261.878	234.742	279.874	180.446	240.717	245.306	183.769	207.359	224.123	202.948	359.216	277.648	234.353	252.502
Tnfrsf21	10990.3	10425.8	9297.08	11537.1	8106.74	10395.4	8585.56	7909.17	6846.81	7858.11	9626.96	9153.82	9523.02	9429.5	7656.78	7145.62
Tnfrsf22	44.2643	40.1946	40.5951	60.8589	87.4107	68.7412	63.6378	82.7421	38.8378	67.9866	43.3787	43.3379	82.6766	49.2035	77.8051	72.8017
Tnfrsf23	13.7711	18.8145	26.2674	45.9547	40.8986	27.4965	35.0469	27.2562	31.2597	23.7953	10.3283	21.1405	38.9626	27.2377	33.7468	36.8616
Tnfrsf25	57.0518	51.3122	46.167	67.069	58.5411	8.59265	27.6686	65.2202	28.4179	83.8501	53.7069	72.9346	19.9564	14.9368	59.9943	46.077
Tnfrsf26	48.199	69.2715	56.5148	54.6488	60.1449	54.9929	61.7932	55.4859	69.1501	58.9217	50.6084	62.3644	69.3724	63.2617	44.0583	68.194
Tnfrsf4	11.8038	10.2624	9.5518	13.6622	20.8502	13.7482	13.8343	14.6015	16.1035	16.9966	22.7222	10.5702	20.9067	9.66497	10.3115	12.9016
Tnfrsf8	1.9673	1.71041	0.795983	1.24202	1.60387	1.71853	7.37829	4.86718	1.89452	0	9.29543	4.22809	1.90061	1.75727	3.74965	3.68616
Tnfrsf9	2.95096	2.56561	4.7759	3.72606	4.00966	3.43706	2.76686	4.86718	0.947262	0	2.06565	2.11405	5.70184	0.878634	1.87482	1.84308
Tnfsf10	1915.17	2427.07	1960.51	1917.68	1427.44	1819.92	2050.24	1375.47	2560.45	1857.17	2197.85	2029.48	2444.19	2005.04	1405.18	1700.24
Tnfsf11	0	0	0	1.24202	0	1.71853	3.68915	1.94687	1.89452	4.53244	1.03283	0	5.70184	0	0	0.92154
Tnfsf12	105.251	96.638	98.7019	70.7951	137.13	140.919	154.944	144.069	96.6208	128.041	138.399	126.843	183.409	151.125	170.609	135.466
Tnfsf13	18.6894	7.69684	13.5317	11.1782	18.4444	18.9038	17.5234	25.3093	8.52536	14.7304	6.19695	12.6843	18.0558	18.4513	14.9986	14.7446
Tnfsf13b	38.3624	40.1946	48.555	27.3244	48.116	72.1782	65.4823	57.4327	50.2049	32.8602	51.6413	44.395	98.8318	57.1112	61.8691	70.9586
Tnfsf13os	15.7384	3.42082	8.75581	11.1782	10.4251	15.4668	14.7566	7.78749	14.2089	14.7304	22.7222	15.8553	27.5589	19.3299	29.0597	11.0585
Tnfsf14	10.8202	3.42082	7.16385	7.45211	8.01933	10.3112	1.84457	7.78749	6.63084	2.26622	4.1313	10.5702	13.3043	4.39317	6.56188	9.2154
Tnfsf15	118.038	177.027	163.177	149.042	209.304	237.157	323.723	221.943	304.071	177.898	240.648	221.975	231.875	222.294	285.91	281.991
Tnfsf18	0	0.855204	0	0	0	0	0	0	0	0	0	0	0.950306	0	0	1.84308
Tnfsf4	0	0.855204	0	0	0	0	0	0	0	0	0	0	0.950306	0	0	0
Tnfsf8	0.983652	3.42082	4.7759	4.96807	3.20773	0	3.68915	5.84062	7.5781	4.53244	1.03283	6.34214	12.354	5.2718	3.74965	4.6077
Tnfsf9	9.83652	11.1177	18.3076	8.69413	20.8502	20.6223	23.9794	16.5484	17.998	6.79866	14.4596	10.5702	21.857	15.8154	6.56188	16.5877
Tnfsfm13	0	0	0	0	0	0	0	0	0	0	0	0	0	0	0	0
Tnik	69.8393	59.0091	52.5349	67.069	90.6184	125.453	94.9955	84.689	83.3591	70.2528	60.9367	65.5354	130.192	99.2856	133.112	122.565
Tnip1	872.499	728.634	825.434	855.751	881.324	845.516	665.891	845.916	488.787	843.033	838.654	755.771	857.176	776.713	918.663	639.549
Tnip2	252.799	262.548	254.715	262.066	297.517	283.557	270.23	310.526	280.39	274.212	262.338	294.909	269.887	266.226	269.037	258.031
Tnip3	15.7384	12.8281	13.5317	3.72606	6.41546	5.15559	3.68915	4.86718	11.3671	3.39933	5.16413	4.22809	9.50306	1.75727	6.56188	3.68616
Tnk1	126.891	78.6788	120.989	103.088	135.527	154.668	133.732	144.069	75.781	142.772	115.676	112.044	145.397	162.547	122.801	92.154
Tnk2	584.289	438.72	637.582	550.214	553.333	665.071	427.941	570.434	258.603	686.664	548.43	740.973	583.488	553.539	578.383	327.147
Tnk2os	6.88556	8.55204	4.7759	18.6303	6.41546	5.15559	2.76686	8.76093	5.68357	5.66555	6.19695	5.28511	11.4037	4.39317	4.68706	9.2154
Tnks	1580.73	1509.43	1671.56	2338.72	2044.93	1940.22	1915.59	1904.04	1657.71	1988.61	1711.39	1664.81	2222.77	2242.27	1900.13	1781.34
Tnks1bp1	2597.83	2169.65	2254.22	2094.04	2304.75	2713.56	2139.7	2229.17	1307.22	2356.87	2374.46	2426.92	2463.19	2513.77	2491.64	1612.7
Tnks2	6866.88	7728.48	7440.85	6592.63	6181.3	6289.82	6963.26	5775.4	8971.52	6261.56	6752.61	6560.94	5779.76	6018.64	5454.8	6615.74
Tnmd	0	0	0	0	0	0	0	2.92031	1.89452	0	0	2.11405	2.85092	2.6359	0.937411	0.92154
Tnn	443.627	420.76	435.403	432.222	756.222	1180.63	854.96	817.686	495.418	483.838	519.511	432.322	808.711	1142.22	686.185	709.586
Tnnc1	76.7249	55.5883	61.2907	89.4253	23.256	18.9038	26.7463	26.2828	14.2089	28.3277	26.8535	57.0792	19.0061	18.4513	20.623	21.1954
Tnnc2	0	0	0	0	2.4058	0	0	0.973436	0	0	1.03283	1.05702	0	0	1.87482	0
Tnni1	0	0	0	1.24202	0.801933	0	0	0	0.947262	0	0	0	0	0.878634	0.937411	0
Tnni2	0.983652	1.71041	1.59197	1.24202	1.60387	0	1.84457	6.81405	3.78905	3.39933	5.16413	2.11405	5.70184	6.15044	3.74965	0
Tnni3	2.95096	5.98643	2.38795	16.1462	8.01933	10.3112	5.53372	5.84062	8.52536	5.66555	3.09848	4.22809	19.0061	0.878634	8.4367	12.9016
Tnni3k	0	0	0	0	0	0	0	0.973436	0.947262	2.26622	1.03283	0	0	0.878634	0	1.84308
Tnnt1	16.7221	7.69684	12.7357	7.45211	8.82126	20.6223	12.912	9.73436	9.47262	9.06488	13.4267	10.5702	22.8073	20.2086	15.936	10.1369
Tnnt2	4.91826	3.42082	8.75581	7.45211	8.82126	15.4668	1.84457	5.84062	3.78905	11.3311	7.22978	6.34214	7.60245	3.51454	14.0612	11.98
Tnnt3	1.9673	1.71041	1.59197	1.24202	1.60387	1.71853	4.61143	1.94687	1.89452	3.39933	0	0	2.85092	0.878634	2.81223	3.68616
Tnp1	0	0	0	0	0.801933	0	0	0	0	0	0	0	0	0	0	0
Tnp2	0	0	0	0	0	0	0	0	0	0	0	0	0	0.878634	0	0
Tnpo1	7288.86	8265.55	7822.92	8516.52	6472.4	6516.66	7358.92	6473.35	8997.1	7676.82	7812.29	7818.8	6169.39	6850.71	6384.71	6843.36
Tnpo2	1527.61	1323	1491.67	1424.6	1390.55	1483.09	1253.39	1444.58	1236.18	1603.35	1595.71	1555.94	1408.35	1496.31	1491.42	1128.89
Tnpo3	3069.98	3189.91	3034.29	2595.82	2967.15	2871.66	3240.91	2879.42	3623.28	2785.18	2818.58	2824.37	2646.6	2751	2692.25	2956.3
Tnr	1.9673	4.27602	2.38795	4.96807	1.60387	1.71853	0.922286	2.92031	0	3.39933	2.06565	2.11405	1.90061	7.02907	13.1238	15.6662
Tnrc18	2810.29	1897.7	2650.62	4558.21	2255.03	2539.99	1295.81	2338.19	760.652	3402.73	2270.15	2499.86	2390.02	2215.92	2564.76	1164.83
Tnrc6a	2909.64	2911.11	2928.42	3437.91	3127.54	2833.85	2957.77	3475.17	3780.52	3767.59	3481.65	3427.93	3079.94	2923.22	3409.36	3531.34
Tnrc6b	4152	4056.23	3932.95	5617.65	4842.87	4315.23	4365.18	4697.8	3947.24	5523.91	4095.15	4349.65	5092.69	5011.73	4896.1	4664.84
Tnrc6c	2309.62	2005.45	2010.65	2552.35	2343.25	1976.31	1763.41	2179.52	1547.83	2373.86	2058.42	2109.82	2087.82	2011.19	2429.77	1780.42
Tns1	36900.7	31382.6	35217.5	70785.1	35265.8	36128.6	26654.1	37257.3	20508.2	45091	32534	33539.3	35313.4	39510.4	34974.8	26399.4
Tns2	2538.81	1696.72	2336.21	3629.18	2752.23	3246.3	1987.53	2881.37	1051.46	3092.26	2309.4	2386.76	2947.85	2965.39	2611.63	1504.88
Tns3	7298.7	6016.36	6589.15	7486.89	7765.92	9989.81	7818.22	7356.26	5406.97	7673.42	6977.77	7001.72	8294.27	8977.88	7577.1	6511.6
Tns4	12.7875	10.2624	18.3076	18.6303	26.4638	15.4668	23.0572	27.2562	19.8925	15.8635	17.558	19.0264	36.1116	36.024	29.0597	11.0585
Tnxb	759.379	838.1	925.728	1342.62	1111.48	967.532	929.665	1007.51	458.475	1087.79	825.227	902.698	1291.47	1220.42	1344.25	998.95
Tob1	2600.78	2008.87	2614.01	1953.7	2060.97	1811.33	1613.08	2003.33	2009.14	2619.75	2897.07	2348.7	1687.74	1651.83	2220.73	2139.82
Tob2	1606.3	1307.61	1732.06	1959.91	1328	1092.98	870.638	1515.64	907.477	1585.22	1420.13	1510.49	1045.34	1142.22	1504.55	1211.83
Toe1	479.039	437.864	424.259	409.866	404.976	494.936	396.583	403.976	421.532	353.53	434.819	445.007	405.781	441.074	363.716	332.676
Tollip	2744.39	2687.91	2815.39	2455.47	2720.96	2864.79	2746.57	2690.58	2760.32	2739.86	2818.58	2732.4	2686.52	2802.84	2606	2557.27
Tom1	196.73	157.358	165.564	232.257	174.019	130.608	147.566	155.75	112.724	198.294	179.712	181.808	128.291	138.824	186.545	157.583
Tom1l1	654.129	679.887	649.522	557.666	584.609	671.945	689.87	544.151	705.71	605.08	617.629	618.358	639.556	573.748	559.635	634.02
Tom1l2	3510.65	3159.12	3680.63	5302.18	4014.47	3048.67	2751.18	3862.6	2570.87	4148.31	3425.88	3374.02	3240.54	3411.74	3594.03	2795.03
Tomm20	2963.74	3367.79	3187.91	2749.83	2643.97	3321.92	3783.22	2962.17	4126.27	2913.22	3109.84	3146.76	3127.46	3488.18	2702.56	2905.62
Tomm20l	0.983652	3.42082	2.38795	4.96807	4.8116	1.71853	0	3.89375	4.73631	6.79866	4.1313	6.34214	0.950306	2.6359	2.81223	3.68616
Tomm22	1244.32	1371.75	1246.51	1073.1	1060.96	1347.33	1459.06	1008.48	1401.95	913.286	1123.71	1062.31	1095.7	1191.43	1085.52	1151
Tomm34	688.556	617.457	695.689	629.703	720.937	683.975	672.347	704.768	558.885	636.807	639.319	651.126	632.904	625.587	695.559	683.783
Tomm40	1294.49	1147.68	1420.03	1156.32	1060.15	1213.28	816.224	1000.69	524.783	1120.65	1083.43	1116.22	872.381	1004.28	962.721	600.844
Tomm40l	858.728	1039.07	1006.12	730.307	848.445	819.738	883.55	719.369	793.806	708.193	846.917	822.364	785.903	860.183	830.546	893.894
Tomm5	343.295	404.511	419.483	360.185	290.3	531.025	536.771	369.906	359.96	265.148	355.292	363.616	400.079	476.22	344.03	347.421
Tomm6	666.916	666.204	720.365	366.395	651.971	790.523	700.938	559.726	837.38	731.989	808.702	712.433	630.053	700.271	705.871	722.487
Tomm6os	30.4932	21.3801	19.1036	26.0824	39.2947	10.3112	25.824	33.0968	38.8378	23.7953	30.9848	32.7677	31.3601	33.3881	40.3087	30.4108
Tomm7	1359.41	1584.69	1593.56	1137.69	1122.71	1476.22	1680.41	1264.49	1478.68	968.809	1271.41	1265.26	1321.88	1458.53	1183.95	1337.15
Tomm70a	3924.77	4647.18	4211.55	3333.58	2702.51	3181	3564.64	2806.42	5323.61	3150.04	3991.87	3766.17	2887.98	3216.68	2678.18	3221.7
Tomt	5.90191	11.1177	3.18393	3.72606	6.41546	3.43706	2.76686	6.81405	7.5781	10.198	3.09848	8.45618	3.80122	7.02907	9.37411	6.45078
Tonsl	70.823	67.5611	46.963	39.7446	77.7875	84.2079	63.6378	85.6624	49.2576	81.5839	76.4291	75.0486	81.7263	69.4121	70.3058	52.5278
Top1	3429.99	3136.03	3106.72	2388.4	2396.98	2375.01	2600.85	2302.18	3105.13	2508.7	2744.22	2629.87	2387.17	2345.07	2553.51	3049.38
Top1mt	954.143	1014.27	951.996	741.485	804.338	773.338	748.897	707.688	823.171	812.439	887.197	893.184	733.636	767.926	712.433	657.058
Top2a	119.022	172.751	135.317	140.348	152.367	118.579	207.514	150.883	221.659	143.905	159.055	124.729	164.403	130.038	151.861	158.505
Top2b	3301.14	3656	3323.23	3036.74	3501.24	3655.31	4311.69	3545.25	4869.88	3176.11	3446.54	3472.32	3477.17	3583.95	3773.08	4390.22
Top3a	368.87	349.778	369.336	342.797	370.493	395.262	336.635	399.109	361.854	362.595	400.736	368.901	340.21	398.9	390.901	315.167
Top3b	1662.37	1759.15	1640.52	1630.77	2236.59	1996.93	1902.68	2137.67	1762.86	1695.13	1822.94	1735.63	1619.32	1662.38	1940.44	1931.55
Topaz1	7.86922	11.1177	6.36786	9.93615	3.20773	3.43706	0.922286	2.92031	12.3144	9.06488	12.3939	12.6843	3.80122	1.75727	1.87482	4.6077
Topbp1	835.121	844.941	838.17	761.357	741.788	891.917	824.524	697.954	1036.3	754.651	850.015	827.649	779.251	774.077	844.608	858.875
Topors	1854.18	1943.02	1829.17	1350.07	1726.56	1740.87	1896.22	1677.23	2365.31	1609.02	1931.38	1931.18	1669.69	1697.52	1736.09	1983.15
Toporsl	0	0	0	0	0	0	0	1.94687	0	0	0	0	0	0	0	0
Toporsos	77.7085	62.4299	79.5983	42.2286	52.9276	97.9562	83.0058	56.4593	79.57	60.0548	73.3306	85.6189	59.8693	72.048	58.1195	78.3309
Tor1a	664.949	669.625	695.689	534.068	507.623	630.7	534.004	517.868	578.777	582.418	683.73	604.617	571.134	549.146	540.886	436.81
Tor1aip1	1636.8	1480.36	1585.6	1818.32	1617.5	1687.6	1560.51	1591.57	1727.81	1810.71	1685.57	1601.39	1837.89	1800.32	1566.41	1523.31
Tor1aip2	4660.54	5280.03	4942.26	4604.16	4328.83	4442.4	4919.48	4316.22	5527.28	4391.93	4609.5	4470.15	4665.05	4862.36	4060.87	4383.77
Tor1b	1455.81	1576.14	1619.03	1438.26	1357.67	1192.66	1401.88	1260.6	1407.63	1282.68	1504.83	1405.84	1247.75	1261.72	1317.06	1258.82
Tor2a	638.39	669.625	694.097	673.174	508.425	697.723	494.346	573.354	332.489	626.609	611.432	647.955	514.116	535.088	520.263	345.578
Tor3a	398.379	365.172	400.379	321.683	450.686	539.618	546.916	472.117	375.116	407.919	407.966	404.84	594.892	529.816	464.019	464.456
Tor4a	546.911	539.634	659.87	535.31	752.213	804.272	771.954	729.104	523.836	569.954	613.498	656.411	776.4	862.819	703.996	576.884
Tox	31.4769	18.8145	21.4915	21.1143	31.2754	27.4965	34.1246	33.0968	28.4179	35.1264	32.0176	27.4826	60.8196	37.7813	48.7454	37.7831
Tox2	0	1.71041	2.38795	0	0.801933	0	2.76686	0.973436	0	1.13311	2.06565	1.05702	1.90061	0.878634	1.87482	1.84308
Tox3	191.812	215.511	200.588	259.582	324.783	202.786	189.069	279.376	165.771	243.619	206.565	202.948	208.117	229.323	329.969	289.364
Tox4	1572.86	1679.62	1541.82	1338.9	1452.3	1474.5	1542.99	1365.73	1686.13	1401.66	1545.11	1498.86	1488.18	1511.25	1440.8	1365.72
Tpbg	31.4769	26.5113	46.963	42.2286	36.8889	46.4003	57.1818	54.5124	35.0487	56.6555	35.1161	39.1098	61.7699	64.1403	43.1209	58.9786
Tpbgl	16.7221	23.0905	19.1036	18.6303	32.8792	30.9335	27.6686	21.4156	11.3671	33.9933	15.4924	12.6843	35.1613	30.7522	23.4353	28.5677
Tpbpa	0	0	0	0	0	0	0	0	0	0	0	0	0	0	0	0
Tpbpb	0	0	0	0	0	0	0	0	0	0	0	0	0	0	0	0
Tpcn1	3588.36	3269.44	3721.22	4123.5	4384.97	4560.98	3367.27	4117.64	2056.51	4012.34	3362.88	3258.8	4248.82	4278.95	4167.73	2823.6
Tpcn2	240.011	234.326	211.731	284.422	253.411	240.594	204.748	340.703	228.29	257.216	264.403	271.655	326.905	239.867	314.033	273.697
Tpd52	3909.03	4134.06	3827.09	3106.29	2888.56	3043.52	3755.55	3175.35	3859.15	3129.65	3501.28	3291.57	3038.13	3113.88	2982.84	3165.49
Tpd52l1	456.415	417.34	446.546	214.869	279.874	460.566	371.681	320.261	263.339	326.336	387.309	387.927	365.868	346.182	299.034	262.639
Tpd52l2	1470.56	1497.46	1463.81	1397.27	1332.81	1453.88	1514.39	1449.45	1287.33	1209.03	1261.08	1299.08	1434.01	1511.25	1362.06	1466.17
Tpgs1	234.109	159.923	284.962	181.335	150.763	249.187	117.13	167.431	83.3591	244.752	199.335	244.172	155.85	154.64	152.798	76.4878
Tpgs2	461.333	453.258	396.4	407.382	423.42	371.202	390.127	431.232	535.203	405.653	392.474	369.958	332.607	363.755	406.836	505.926
Tph1	0	0.855204	2.38795	0	2.4058	0	4.61143	5.84062	1.89452	1.13311	2.06565	2.11405	1.90061	5.2718	3.74965	1.84308
Tph2	0	0	0.795983	1.24202	0	0	0	0	0	0	0	0	0	0.878634	0	4.6077
Tpi1	22056.4	22747.6	21655.5	16402.1	14782	14894.5	14360.9	13891.9	14240.2	16418.8	18749.9	17392.3	12952.7	13865.7	13109.7	11134
Tpk1	3174.25	3495.22	3118.66	2826.83	1830.01	2182.53	2477.26	2017.93	3648.85	2725.13	3128.43	3026.26	2214.21	2358.25	1972.31	2169.31
Tpm1	2540.77	2410.82	2508.94	1743.79	2186.07	2564.05	2589.78	2162	2151.23	2057.73	2283.58	2155.27	2347.26	2242.27	2299.47	2362.83
Tpm2	536.09	484.901	566.74	440.917	551.73	577.426	488.812	459.462	315.438	430.582	549.463	518.998	422.886	435.802	530.575	428.516
Tpm3	1753.85	1632.58	1694.65	1297.91	1512.44	1591.36	1581.72	1386.17	1600.87	1671.34	1799.18	1713.43	1570.86	1551.67	1539.23	1529.76
Tpm4	2051.9	2309.91	2192.14	1573.64	2269.47	2565.76	2877.53	2199.97	2710.12	1720.06	1953.07	1886.79	2505.01	2274.78	2333.22	2747.11
Tpmt	3537.21	4190.5	3589.88	3441.63	1745.01	2043.33	2576.87	1942.98	4556.33	3111.52	3297.81	3570.62	2122.03	2257.21	1839.2	2038.45
Tpo	0	0	0	0	1.60387	0	0	0	0.947262	1.13311	1.03283	0	1.90061	0.878634	0	0
Tpp1	4098.88	4040.84	4094.54	5009.06	3726.58	3126	2986.36	3371.98	3833.57	4412.33	4016.66	3646.73	3687.19	3748.25	3542.48	3091.77
Tpp2	1681.06	1913.95	1711.36	1721.44	1607.07	1538.08	1814.14	1576.97	2334.05	1613.55	1704.16	1619.36	1584.16	1607.02	1543.92	1878.1
Tppp	222.305	276.231	283.37	232.257	455.498	407.291	460.221	407.87	279.442	245.885	223.09	245.229	412.433	434.924	425.585	426.673
Tppp2	0	0	0	0	0	0	0	0	0	0	0	0	0	0	0	0
Tppp3	56.0682	28.2217	47.759	45.9547	75.3817	53.2744	19.368	54.5124	39.785	83.8501	56.8054	66.5924	54.1675	44.8103	74.0555	62.6647
Tpr	5884.21	5698.22	5041.76	4907.22	5149.21	6662.74	6595.27	5064.79	6754.93	5769.79	5445.05	5627.59	6157.98	6491.35	5433.24	5767.92
Tpra1	1136.12	1078.41	1103.23	1248.23	1153.98	1051.74	968.401	1247.95	987.995	1152.37	1122.68	1231.43	969.312	1010.43	1173.64	880.071
Tprg	0.983652	2.56561	0	0	0.801933	12.0297	3.68915	2.92031	3.78905	2.26622	1.03283	1.05702	6.65214	3.51454	4.68706	4.6077
Tprgl	1889.6	2014.86	2126.07	1915.19	2105.87	2392.19	2110.19	1976.08	1838.64	1773.32	1893.17	1794.82	2018.45	2056.88	1887.95	1938
Tprkb	3242.12	3667.97	3615.35	3139.82	2882.95	2943.84	3200.33	3240.57	4065.65	2702.47	3275.09	3304.25	3021.97	3368.68	2777.55	3119.41
Tprn	1189.24	1051.05	1123.13	1040.81	857.266	723.501	699.093	852.73	754.021	913.286	1059.68	1012.63	742.189	742.446	848.357	622.961
Tpsab1	0	0	0	0	0.801933	0	0	0	0.947262	0	0	0	0	0	0	0.92154
Tpsb2	0	2.56561	7.16385	0	8.82126	0	0.922286	3.89375	5.68357	1.13311	4.1313	2.11405	5.70184	1.75727	3.74965	1.84308
Tpsg1	0	0	0	0	0	0	0	0	0	1.13311	0	0	0	0	0	0
Tpst1	169.188	244.588	210.14	190.029	268.647	228.564	259.163	224.864	241.552	205.093	227.222	233.602	250.881	208.236	279.349	282.913
Tpst2	369.853	306.163	410.727	382.542	321.575	460.566	277.608	322.207	215.029	385.257	398.67	363.616	327.856	334.76	388.088	260.796
Tpt1	8430.88	6496.13	7255.39	4877.41	3831.63	6411.83	5117.77	4315.24	4549.7	5386.8	6784.63	6813.57	5678.08	5328.04	4917.66	4423.39
Tpte	68.8556	53.8778	74.8224	77.0052	59.343	51.5559	59.9486	61.3265	97.568	84.9832	76.4291	71.8776	70.3227	69.4121	74.9929	100.448
Tpx2	37.3788	50.457	37.4112	34.7765	44.9082	24.0594	43.3475	44.7781	56.8357	36.2595	48.5428	34.8818	54.1675	34.2667	59.0569	41.4693
Tra2a	1259.07	1234.06	1170.89	915.368	953.498	740.686	842.97	926.711	998.414	920.085	950.199	941.807	698.475	666.883	955.222	1238.55
Tra2b	1072.18	1266.56	1143.03	1054.47	923.826	800.835	853.115	963.702	1391.53	989.205	1066.91	1017.91	855.276	797.8	905.539	1060.69
Trabd	2058.78	1795.93	1956.53	1793.47	1374.51	1648.07	1094.75	1349.18	769.177	1622.61	1664.91	1716.61	1218.29	1405.81	1274.88	815.563
Trabd2b	5036.3	4498.37	4685.95	5960.45	2768.27	2576.08	2421	2931.02	4093.12	5450.26	4704.52	4259.8	2980.16	3027.77	2691.31	2245.79
Tradd	254.766	230.905	300.086	207.417	184.444	178.727	166.012	185.926	151.562	211.891	211.729	234.659	115.937	187.149	174.358	135.466
Traf1	94.4306	86.3756	81.9862	101.846	99.4396	85.9265	85.7726	107.078	82.4118	101.98	96.0527	95.1321	152.999	109.829	100.303	95.8402
Traf2	646.259	660.217	643.95	635.914	701.691	532.744	600.409	688.219	457.528	603.947	586.645	546.481	554.029	549.146	661.812	506.847
Traf3	932.502	828.693	899.461	938.966	867.691	902.228	792.244	883.88	752.126	1013	911.985	887.899	886.636	914.658	913.039	780.545
Traf3ip1	926.6	770.539	830.21	586.233	620.696	584.3	559.828	629.813	642.244	807.907	901.656	813.908	580.637	593.078	673.999	565.826
Traf3ip2	235.093	242.878	240.387	275.728	291.903	254.342	233.338	269.642	185.663	361.462	253.042	291.738	277.489	281.163	269.037	246.973
Traf3ip3	30.4932	17.9593	26.2674	27.3244	20.0483	27.4965	24.9017	18.4953	32.2069	32.8602	36.1489	42.2809	57.0184	28.1163	25.3101	47.9201
Traf4	2090.26	1800.2	2122.09	1866.75	1538.91	1407.48	1045.87	1385.2	870.534	1951.21	1880.77	1798	1243	1257.33	1466.11	852.425
Traf5	249.848	263.403	270.634	255.856	270.251	273.246	300.665	323.181	222.607	222.089	268.535	255.8	304.098	303.129	256.851	267.247
Traf6	1208.91	1202.42	1173.28	1507.81	1299.13	1190.94	1194.36	1169.1	1334.69	1339.34	1110.29	1180.69	1301.92	1205.49	1145.52	1144.55
Traf7	1428.26	1428.19	1420.03	1314.06	1330.41	1194.38	1214.65	1385.2	1143.35	1382.39	1355.07	1412.18	1179.33	1272.26	1319.88	1127.97
Trafd1	603.962	695.281	722.753	772.536	768.251	766.464	607.787	670.698	568.357	753.518	734.339	758.942	799.208	702.907	674.936	516.984
Traip	25.575	17.1041	11.1438	12.4202	15.2367	13.7482	24.9017	20.4422	18.9452	10.198	21.6893	16.9124	27.5589	12.3009	16.8734	11.98
Trak1	3567.71	3025.71	3308.11	5084.82	3117.11	2911.19	2250.38	3122.78	2097.24	4031.6	3301.94	3232.38	3049.53	2931.12	3281.88	2453.14
Trak2	8233.17	8402.38	8269.47	7422.3	6469.19	8255.81	8261.84	6536.62	8047.94	7749.34	8520.81	7881.16	7988.27	8023.69	6722.18	6838.75
Tram1	5897.98	6995.57	6336.02	4857.53	4279.11	4751.73	5684.97	4137.1	8012.89	5339.21	6016.21	5815.74	4418.92	4633.92	4238.97	5096.12
Tram1l1	6.88556	5.98643	4.7759	4.96807	7.21739	12.0297	8.30058	11.6812	8.52536	3.39933	10.3283	7.39916	9.50306	9.66497	13.1238	5.52924
Tram2	48.199	41.905	58.1068	99.3615	65.7585	60.1485	59.0263	69.114	58.7303	80.4508	68.1665	83.5048	54.1675	72.048	62.8066	47.9201
Trank1	18.6894	11.9729	11.1438	9.93615	16.0387	15.4668	13.8343	14.6015	17.998	12.4642	14.4596	12.6843	17.1055	19.3299	192.169	249.737
Trap1	9772.58	9802.35	9789	7960.1	6911.86	8407.04	7294.36	6968.83	3862.94	7749.34	8681.93	8579.86	7574.89	8073.77	3971.81	5918.13
Trap1a	2.95096	0.855204	0	0	0.801933	0	0.922286	1.94687	0	0	0	0	1.90061	0.878634	0	0
Trappc1	672.818	796.195	753.796	452.095	583.005	615.233	685.259	504.24	929.264	585.818	682.697	662.753	554.979	564.083	596.194	641.392
Trappc10	3305.07	3399.44	3363.82	3444.12	3106.69	3046.95	3152.38	2981.64	3259.53	3292.82	3292.65	3233.43	2987.76	3088.4	3175.95	2877.97
Trappc11	2342.08	2501.47	2374.42	2161.11	2217.34	2295.95	2428.38	2140.59	2650.44	2330.81	2508.73	2322.28	2123.93	2425.03	2123.24	2170.23
Trappc12	1353.51	1377.73	1454.26	1469.31	1406.59	1422.94	1370.52	1382.28	1153.77	1345	1342.67	1378.36	1358.94	1455.02	1458.61	1130.73
Trappc13	1872.87	2173.93	1890.46	1556.25	1578.2	1708.22	1865.79	1542.9	2082.08	1401.66	1714.49	1555.94	1432.11	1535.85	1405.18	1627.44
Trappc2	114.104	129.991	137.705	111.782	109.063	97.9562	130.965	95.3968	164.824	81.5839	106.381	113.101	97.8815	122.13	102.178	122.565
Trappc2l	756.428	969.801	844.538	702.983	597.44	728.656	940.732	694.06	813.698	556.357	751.897	719.833	710.829	776.713	611.192	665.352
Trappc3	1401.7	1521.41	1470.18	1045.78	1153.98	1371.39	1279.21	1134.05	1161.34	1116.11	1270.37	1225.09	1215.44	1238	1129.58	1137.18
Trappc3l	0	0	0	0	0	0	0	0	0.947262	0	0	0	0	0	0	0
Trappc4	869.548	900.53	1053.09	753.905	756.222	790.523	911.219	783.616	961.471	670.801	828.326	860.417	695.624	764.412	706.808	751.977
Trappc5	547.894	388.263	553.208	432.222	246.995	355.736	243.484	287.164	167.665	370.527	354.259	441.836	291.744	345.303	270.912	174.171
Trappc6a	406.248	347.213	448.138	393.72	287.092	457.129	235.183	327.075	122.197	259.482	304.683	342.475	282.241	330.366	276.536	122.565
Trappc6b	1006.28	1011.71	1000.55	707.951	773.063	1001.9	1102.13	915.03	1242.81	821.504	931.608	966.119	1059.59	1055.24	846.482	976.833
Trappc8	2836.85	3072.75	2939.57	2770.94	2359.29	2519.36	2890.45	2315.8	3885.67	2682.07	2884.68	2757.77	2547.77	2623.6	2518.82	2938.79
Trappc9	2608.65	2412.53	2750.92	3056.61	1701.7	1563.86	1331.78	1635.37	1352.69	2739.86	2500.47	2552.71	1506.24	1676.43	1722.96	1234.86
Trat1	0	2.56561	5.57188	1.24202	0.801933	1.71853	1.84457	3.89375	4.73631	4.53244	3.09848	3.17107	9.50306	4.39317	2.81223	0.92154
Trcg1	11.8038	7.69684	4.7759	8.69413	6.41546	6.87412	6.45601	11.6812	5.68357	10.198	5.16413	6.34214	5.70184	9.66497	3.74965	8.29386
Trdmt1	281.324	352.344	298.494	305.537	336.812	316.209	408.573	344.596	487.84	281.011	285.06	343.532	359.216	444.589	293.41	381.518
Trdn	258.701	214.656	169.544	293.116	16.0387	3.43706	30.4355	17.5219	108.935	75.9183	141.497	95.1321	15.2049	14.0581	5.62447	5.52924
Treh	3558.85	3616.66	3559.64	3019.35	1087.42	1302.65	1298.58	1184.67	3199.85	3060.53	3554.98	3405.73	1191.68	1185.28	1073.34	940.893
Trem1	0	0	0.795983	0	1.60387	0	1.84457	1.94687	0	0	1.03283	0	8.55276	0	0	0.92154
Trem2	2.95096	6.84163	3.18393	3.72606	3.20773	5.15559	2.76686	2.92031	2.84179	6.79866	1.03283	5.28511	8.55276	6.15044	6.56188	7.37232
Trem3	0.983652	0.855204	1.59197	0	0	1.71853	0.922286	0	0	0	0	0	1.90061	0.878634	0	0.92154
Treml1	0.983652	4.27602	5.57188	1.24202	0.801933	6.87412	2.76686	0.973436	1.89452	0	6.19695	0	0	2.6359	0.937411	0.92154
Treml2	8.85287	5.98643	8.75581	2.48404	6.41546	17.1853	9.22286	2.92031	10.4199	10.198	8.2626	7.39916	14.2546	13.1795	5.62447	9.2154
Treml4	3.93461	9.40724	7.95983	3.72606	8.82126	5.15559	9.22286	5.84062	16.1035	13.5973	15.4924	5.28511	29.4595	4.39317	8.4367	11.0585
Trerf1	110.169	80.3892	102.682	192.513	180.435	163.26	100.529	163.537	58.7303	181.298	120.841	112.044	229.974	224.93	176.233	105.977
Trex1	167.221	202.683	226.855	213.627	238.976	293.868	187.224	240.439	101.357	214.158	195.204	220.918	265.135	255.683	247.477	120.722
Trex2	0	0	0.795983	0	0	0	0	0	0	1.13311	0	0	0	0	0	0.92154
Trf	1037.75	1218.67	1572.86	838.363	3049.75	2417.97	2252.22	2025.72	1503.31	1034.53	1327.18	1110.93	2590.53	2881.92	3139.39	2493.69
Trh	0	0	0.795983	2.48404	0	0	0	0	0	0	0	0	0	0.878634	0	0
Trhde	0.983652	5.13122	6.36786	0	8.01933	0	0	5.84062	2.84179	3.39933	2.06565	4.22809	2.85092	0	3.74965	3.68616
Trhr	10.8202	17.1041	13.5317	1.24202	4.00966	13.7482	11.9897	10.7078	14.2089	5.66555	10.3283	8.45618	19.9564	12.3009	9.37411	8.29386
Trhr2	0.983652	0.855204	0	0	3.20773	1.71853	0	0	1.89452	0	2.06565	1.05702	0	0	1.87482	0.92154
Triap1	517.401	513.978	596.987	331.619	460.309	603.204	546.916	472.117	438.582	373.926	533.971	442.893	501.762	559.69	460.269	469.064
Trib1	512.483	435.299	485.55	515.438	417.005	482.907	411.34	399.109	355.223	447.578	326.373	442.893	437.141	485.885	434.021	416.536
Trib2	2821.11	2867.5	2763.65	2951.04	1522.07	1441.85	1552.21	1438.74	3410.14	2420.32	2015.04	2208.12	1366.54	1497.19	1444.55	1524.23
Trib3	32.4605	16.2489	34.2273	19.8723	40.8986	29.215	21.2126	36.0171	14.2089	16.9966	15.4924	29.5966	21.857	23.7231	27.1849	23.96
Tril	542.976	520.819	624.847	619.767	977.556	792.242	822.68	845.916	650.769	730.856	675.468	682.837	752.643	771.441	831.484	758.428
Trim10	3.93461	6.84163	3.18393	0	9.62319	6.87412	4.61143	5.84062	4.73631	5.66555	2.06565	10.5702	3.80122	4.39317	8.4367	7.37232
Trim11	831.186	821.851	874.785	1128.99	676.029	522.433	522.014	708.662	701.921	962.01	970.856	913.268	643.357	551.782	653.376	516.984
Trim12a	152.466	169.33	148.053	181.335	202.087	218.253	234.261	236.545	216.923	173.366	192.105	161.725	325.005	267.983	254.038	260.796
Trim12c	264.602	229.195	226.855	229.773	311.15	326.521	360.614	310.526	310.702	227.755	253.042	273.769	358.265	304.886	285.91	364.008
Trim13	248.864	279.652	284.962	232.257	190.86	202.786	226.882	215.129	370.38	252.683	336.701	298.08	205.266	231.081	197.794	260.796
Trim14	69.8393	74.4027	86.7621	103.088	79.3913	79.0523	77.4721	82.7421	81.4646	54.3893	75.3962	68.7065	103.583	76.4412	75.9303	80.174
Trim15	18.6894	19.6697	9.5518	22.3563	45.7102	20.6223	31.3577	28.2297	15.1562	23.7953	20.6565	19.0264	41.8135	30.7522	33.7468	29.4893
Trim16	198.698	183.869	213.323	216.111	256.618	238.876	234.261	229.731	220.712	201.693	218.959	167.01	211.918	224.93	254.038	280.148
Trim17	272.472	268.534	206.956	293.116	122.696	104.83	106.985	157.697	112.724	197.161	169.383	167.01	120.689	125.645	117.176	104.134
Trim2	2949.97	3001.77	3000.06	3074	3770.69	4643.47	4012.87	3991.09	3452.77	3269.02	3163.54	3133.02	3451.51	3941.55	3838.7	3751.59
Trim21	323.622	310.439	316.005	227.289	368.087	338.55	441.775	368.932	395.008	249.284	322.241	305.48	392.476	355.847	343.093	341.891
Trim23	1019.06	1103.21	1113.58	901.706	981.565	1304.36	1426.78	969.543	1502.36	932.549	1036.96	1049.62	1083.35	1197.58	921.475	1230.26
Trim24	1348.59	1423.91	1296.66	1323.99	1453.9	1450.44	1519.01	1393.96	1607.5	1356.33	1414.97	1354.05	1561.35	1534.1	1324.56	1471.7
Trim25	3646.4	2776.85	3073.29	2968.42	2807.57	2711.84	2709.68	2701.29	2850.31	3165.91	3348.42	3205.95	2940.25	2755.4	2971.59	2493.69
Trim26	972.832	833.824	818.271	634.672	840.425	1062.05	842.97	856.624	763.493	886.092	909.919	899.527	949.356	875.12	870.855	873.62
Trim27	802.66	921.055	887.521	696.772	733.768	709.753	770.109	686.273	958.629	705.927	769.455	714.548	670.916	669.519	682.435	691.155
Trim28	2624.38	2726.39	2676.09	2609.48	2970.36	2600.13	2373.04	2612.7	2054.61	2514.37	2644.03	2511.49	2226.57	2434.69	2633.19	2085.45
Trim29	14.7548	15.3937	17.5116	24.8404	32.8792	37.8076	27.6686	27.2562	14.2089	36.2595	16.5252	11.6273	44.6644	36.024	26.2475	21.1954
Trim3	595.11	467.797	534.901	531.584	570.976	587.737	439.931	627.866	392.167	616.412	594.907	633.157	546.426	591.321	584.945	399.948
Trim30a	281.324	322.412	248.347	296.842	318.367	299.024	360.614	276.456	440.477	300.274	279.896	284.339	494.159	344.425	329.031	395.341
Trim30b	0	0	1.59197	0	0	0	1.84457	0	0	0	0	3.17107	0	0	0.937411	1.84308
Trim30c	0	0.855204	1.59197	0	2.4058	0	0	1.94687	1.89452	1.13311	2.06565	2.11405	4.75153	0.878634	1.87482	2.76462
Trim30d	60.0028	68.4163	75.6184	69.553	89.8165	77.3338	79.3166	64.2468	78.6228	69.1197	76.4291	76.1057	116.888	99.2856	81.5548	123.486
Trim30e-ps1	0.983652	0	0.795983	0	0.801933	0	0	0	0.947262	0	0	1.05702	0	0	0	0
Trim31	0	3.42082	3.18393	0	3.20773	1.71853	0.922286	0	2.84179	1.13311	2.06565	0	0.950306	0	0	3.68616
Trim32	731.837	736.331	788.023	717.887	822.783	730.375	674.191	703.794	650.769	691.197	720.912	705.034	613.898	646.675	699.309	587.021
Trim33	1699.75	1760.01	1562.51	1555.01	1644.76	1792.43	1810.45	1568.21	1991.15	1596.55	1711.39	1619.36	1598.42	1700.16	1722.02	1949.06
Trim34a	145.581	149.661	122.581	137.864	194.87	164.979	217.66	179.112	204.609	147.304	132.202	149.04	263.235	236.353	183.733	224.856
Trim34b	0	5.13122	1.59197	2.48404	4.00966	12.0297	3.68915	0.973436	1.89452	1.13311	2.06565	0	4.75153	8.78634	9.37411	4.6077
Trim35	1407.61	1394.84	1493.26	1189.85	1655.19	1213.28	1455.37	1365.73	1187.87	1154.64	1175.35	1068.65	1134.67	1368.91	1472.67	1363.88
Trim36	70.823	36.7738	65.2706	60.8589	66.5604	65.3041	81.1612	81.7686	55.8885	65.7203	72.2978	49.6801	97.8815	70.2907	75.9303	72.8017
Trim37	1584.66	1630.02	1433.57	1363.74	1145.96	1242.5	1352.07	1111.66	1789.38	1388.06	1408.77	1435.44	1192.63	1255.57	1120.21	1242.24
Trim38	0.983652	3.42082	0	2.48404	1.60387	0	0.922286	0.973436	1.89452	4.53244	1.03283	0	0	0	1.87482	0
Trim39	654.129	664.493	647.93	690.562	613.478	484.625	507.258	622.026	729.392	633.408	654.811	668.038	526.47	466.555	574.633	594.393
Trim40	0	2.56561	0.795983	2.48404	0	0	0.922286	0	0	1.13311	0	0	0	0.878634	1.87482	1.84308
Trim41	1440.07	1233.2	1371.48	1187.37	1086.62	1184.07	927.82	1068.83	962.419	1329.14	1344.74	1370.96	1120.41	1105.32	1095.83	820.171
Trim42	0	0	0	2.48404	0	0	0	2.92031	0	0	0	0	0	0	0.937411	0.92154
Trim43a	4.91826	7.69684	10.3478	13.6622	10.4251	1.71853	11.0674	11.6812	7.5781	7.93177	11.3611	9.51321	8.55276	7.90771	13.1238	10.1369
Trim43b	0	0	0	0	0	0	0	0	0	0	0	0	0	0	0	0
Trim43c	17.7057	11.9729	10.3478	19.8723	17.6425	12.0297	10.1452	18.4953	8.52536	18.1298	10.3283	8.45618	16.1552	5.2718	16.8734	22.117
Trim44	6845.23	6524.35	6440.3	5387.88	6131.58	6518.38	6792.64	6025.57	8240.23	6268.36	6758.81	6460.52	6317.64	6540.55	6231.91	7109.68
Trim45	84.5941	72.6923	64.4746	44.7127	89.8165	85.9265	92.2286	79.8218	54.9412	63.4541	57.8382	80.3337	88.3785	73.8053	88.1167	66.3509
Trim46	51.1499	42.7602	80.3943	72.0371	202.889	164.979	152.177	172.298	37.8905	69.1197	44.4115	49.6801	160.602	177.484	171.546	99.5263
Trim47	920.698	708.109	810.311	778.746	434.647	410.728	279.453	413.71	288.915	680.999	610.4	690.236	328.806	314.551	389.963	203.66
Trim5	29.5096	29.0769	31.8393	38.5026	40.8986	41.2447	50.7258	41.8578	54.9412	41.925	46.4771	56.0222	76.0245	64.1403	49.6828	69.1155
Trim50	0.983652	1.71041	0	0	0.801933	1.71853	0	0.973436	1.89452	0	0	0	2.85092	0	0.937411	0
Trim52	0	0	0	0	0	0	0	0	0	1.13311	0	0	0	0.878634	0	0.92154
Trim54	0	0	0	0	0	0	0	0	0	1.13311	0	0	0	0	0	0
Trim55	0	0	0.795983	0	0	0	0	0	0	1.13311	0	0	0	0	0	0
Trim56	1148.91	942.435	1031.59	1047.02	1023.27	1268.27	1098.44	960.782	753.074	1077.59	996.676	1023.2	1223.04	1138.71	1076.15	850.582
Trim58	0	0	0	0	0	0	0	0	0	0	0	0	0	0	0	0
Trim59	32.4605	35.9186	52.5349	37.2606	50.5218	48.1188	48.8812	42.8312	45.4686	45.3244	52.6741	40.1669	53.2171	43.0531	30.9346	35.9401
Trim6	16.7221	18.8145	10.3478	8.69413	52.9276	41.2447	34.1246	38.9375	14.2089	14.7304	21.6893	22.1975	59.8693	50.9608	35.6216	50.6847
Trim60	18.6894	28.2217	27.0634	17.3883	47.314	30.9335	49.8035	54.5124	26.5233	24.9284	13.4267	22.1975	46.565	39.5385	31.872	53.4493
Trim61	32.4605	30.7873	24.6755	28.5664	78.5894	72.1782	71.0161	60.353	35.996	29.4608	22.7222	36.9958	63.6705	57.1112	49.6828	82.0171
Trim62	70.823	74.4027	85.1702	94.3934	77.7875	85.9265	55.3372	81.7686	52.0994	84.9832	80.5604	64.4784	111.186	114.222	97.4908	66.3509
Trim63	549.862	436.154	397.992	201.207	224.541	194.194	221.349	198.581	473.631	303.673	466.837	461.919	180.558	228.445	239.977	260.796
Trim65	236.077	241.168	260.286	402.414	226.145	163.26	159.556	179.112	149.667	250.417	218.959	230.431	171.055	173.97	174.358	132.702
Trim66	6.88556	4.27602	4.7759	7.45211	4.00966	5.15559	7.37829	5.84062	0.947262	4.53244	6.19695	6.34214	3.80122	1.75727	4.68706	4.6077
Trim67	5.90191	2.56561	6.36786	11.1782	7.21739	6.87412	2.76686	8.76093	6.63084	6.79866	9.29543	6.34214	4.75153	0.878634	4.68706	3.68616
Trim68	147.548	154.792	135.317	127.928	198.879	178.727	224.116	205.395	121.25	133.707	143.563	140.584	204.316	174.848	187.482	170.485
Trim69	0	0.855204	6.36786	0	0.801933	3.43706	0	0	0.947262	1.13311	2.06565	3.17107	4.75153	3.51454	3.74965	1.84308
Trim7	3240.15	2941.9	3166.42	3155.97	1613.49	1692.75	1498.72	1777.49	2357.74	2718.33	2780.37	2671.1	1399.8	1394.39	1590.79	1315.96
Trim71	0	0.855204	9.5518	1.24202	8.01933	3.43706	3.68915	0.973436	3.78905	0	0	1.05702	6.65214	2.6359	1.87482	2.76462
Trim72	2.95096	3.42082	1.59197	7.45211	8.01933	6.87412	6.45601	7.78749	1.89452	5.66555	8.2626	8.45618	10.4534	4.39317	6.56188	3.68616
Trim75	8.85287	4.27602	4.7759	16.1462	16.0387	10.3112	9.22286	13.6281	4.73631	9.06488	10.3283	2.11405	10.4534	11.4222	10.3115	8.29386
Trim8	1820.74	1424.77	1747.98	1613.38	1356.07	1302.65	916.753	1282.99	874.323	1843.57	1653.55	1638.39	1117.56	1167.7	1404.24	855.189
Trim80	2.95096	3.42082	6.36786	7.45211	4.8116	5.15559	3.68915	5.84062	0	3.39933	3.09848	4.22809	6.65214	3.51454	4.68706	0.92154
Trim9	3.93461	5.13122	1.59197	7.45211	9.62319	5.15559	12.912	7.78749	8.52536	3.39933	5.16413	7.39916	10.4534	5.2718	8.4367	12.9016
Triml1	0	0	0	0	0	0	0	0	0	0	0	0	0.950306	0	0	0
Triml2	0	0	0	0	0	0	0	0	0	0	0	0	0	0	0	0
Trio	5550.75	5209.9	5166.73	7519.18	5585.46	4937.33	4425.13	5287.71	3864.83	6215.11	4853.25	4959.55	5060.38	4991.52	5222.32	4500.8
Triobp	784.954	621.733	838.17	840.847	639.942	785.368	474.055	610.345	326.805	845.3	684.763	677.552	543.575	627.345	673.999	394.419
Trip10	853.81	769.684	834.986	623.493	968.735	1094.7	923.209	927.685	516.258	696.862	702.321	721.947	947.455	995.492	911.164	733.546
Trip11	3489.01	3317.34	3103.54	3267.75	3213.34	3313.32	3718.66	3097.47	3545.6	3308.68	3143.92	3189.04	3502.83	3685.87	3261.25	3556.22
Trip12	13141.6	12681	11683.4	12416.5	10496.5	11034.7	11907.6	10665	13913.4	11930.5	11647.2	11585	10639.6	11163.9	10297.5	11152.5
Trip13	12.7875	7.69684	9.5518	7.45211	18.4444	5.15559	18.4457	18.4953	11.3671	15.8635	7.22978	10.5702	22.8073	14.9368	14.0612	8.29386
Trip4	1661.39	1689.88	1681.12	1383.61	1248.61	1392.01	1493.18	1179.8	1987.36	1388.06	1630.83	1571.79	1237.3	1315.32	1288.94	1386.92
Trip6	771.183	767.973	964.731	994.857	802.735	750.997	538.615	806.005	422.479	872.494	797.341	858.303	632.904	730.145	674.936	468.142
Triqk	93.4469	107.756	93.13	99.3615	121.092	177.008	229.649	124.6	145.878	64.5872	114.644	103.588	147.297	142.339	111.552	142.839
Trit1	427.889	513.122	481.57	452.095	322.377	326.521	316.344	305.659	541.834	438.513	476.132	497.858	312.651	325.095	322.469	317.01
Trmo	189.845	173.606	162.381	193.755	192.464	202.786	156.789	185.926	144.931	190.362	179.712	196.606	122.59	126.523	166.859	153.897
Trmt1	1026.93	864.611	1072.99	1050.75	839.623	941.754	710.161	889.721	656.453	986.938	1042.12	1099.3	794.456	886.542	907.414	632.177
Trmt10a	196.73	184.724	183.076	145.316	157.981	197.631	190.913	148.936	218.818	154.103	165.252	140.584	164.403	166.062	180.92	195.367
Trmt10b	240.011	276.231	301.678	223.563	280.676	269.809	320.033	259.907	311.649	239.086	224.123	231.488	230.924	258.318	241.852	305.951
Trmt10c	805.611	999.733	836.578	688.078	550.928	690.849	719.383	571.407	887.585	636.807	732.273	721.947	551.178	586.049	548.386	707.743
Trmt11	276.406	298.466	284.166	219.837	238.174	278.402	282.22	308.579	358.065	231.154	324.307	299.137	283.191	246.018	226.854	293.971
Trmt112	497.728	370.303	526.941	386.268	300.725	316.209	241.639	301.765	221.659	430.582	468.903	459.805	272.738	350.575	281.223	196.288
Trmt12	354.115	354.91	353.416	250.888	343.227	352.298	405.806	365.039	325.858	241.352	298.486	287.51	338.309	332.124	269.037	276.462
Trmt13	87.545	76.9684	76.4144	96.8775	85.8068	91.082	75.6275	107.078	101.357	99.7136	99.1512	123.672	81.7263	69.4121	81.5548	87.5463
Trmt1l	1067.26	1178.47	1054.68	1009.76	867.691	759.59	779.332	826.447	951.999	865.696	914.05	952.378	596.792	674.791	779.926	767.643
Trmt2a	685.606	757.711	763.348	719.129	761.836	800.835	670.502	798.218	645.086	725.19	766.356	758.942	679.469	690.606	660.875	633.098
Trmt2b	1778.44	2070.45	1755.14	1496.63	1541.31	1704.78	1854.72	1447.5	1980.73	1384.66	1560.6	1525.28	1536.65	1571	1591.72	1807.14
Trmt44	302.965	282.217	313.617	350.249	242.184	192.475	183.535	256.014	249.13	259.482	278.863	283.282	195.763	207.358	235.29	217.483
Trmt5	264.602	346.358	299.29	237.226	275.865	249.187	304.355	261.854	377.01	284.41	306.749	275.883	305.999	281.163	248.414	338.205
Trmt6	557.731	513.978	531.717	358.943	450.686	513.84	552.45	466.276	655.506	448.711	522.609	512.656	512.215	543.874	421.835	575.041
Trmt61a	150.499	123.149	171.136	144.074	110.667	149.512	92.2286	120.706	75.781	139.372	153.891	163.839	89.3288	116.858	119.051	88.4679
Trmt61b	74.7576	63.2851	89.1501	91.9094	60.9469	68.7412	56.2595	70.0874	46.4159	53.2561	63.0023	73.9916	73.1736	51.8394	46.8706	47.9201
Trmu	442.643	401.946	456.098	387.51	381.72	424.477	355.08	355.304	343.856	389.79	403.835	398.498	374.421	299.614	404.962	321.618
Trnau1ap	886.271	887.702	860.458	767.568	765.846	850.672	1033.88	739.812	808.962	648.139	805.604	738.859	860.977	895.328	698.371	745.526
Trnp1	9.83652	14.5385	12.7357	14.9042	22.4541	17.1853	12.912	22.389	12.3144	14.7304	6.19695	10.5702	13.3043	27.2377	20.623	26.7247
Trnt1	464.284	563.579	496.693	473.209	413.797	338.55	437.164	429.285	691.501	404.52	432.754	466.147	336.408	383.084	365.59	480.122
Tro	21.6403	26.5113	39.0032	36.0185	48.116	29.215	35.9692	54.5124	39.785	23.7953	32.0176	27.4826	46.565	43.9317	51.5576	53.4493
Troap	2.95096	1.71041	2.38795	6.21009	5.61353	8.59265	1.84457	2.92031	4.73631	2.26622	2.06565	4.22809	8.55276	3.51454	2.81223	7.37232
Trove2	1862.05	2016.57	1783	1886.63	2073.8	2509.05	2741.04	2111.38	2459.09	1749.52	1737.21	1806.45	2393.82	2620.09	2066.99	2455.9
Trp53	425.921	386.552	412.319	361.427	372.097	386.669	338.479	388.401	307.86	489.503	422.425	437.607	406.731	383.963	392.775	311.481
Trp53bp1	1248.25	1212.68	1180.44	1399.75	1422.63	1239.06	1337.32	1349.18	1239.97	1349.53	1244.55	1259.97	1237.3	1284.56	1407.05	1517.78
Trp53bp2	3033.58	2669.95	2469.94	2703.87	2107.48	2443.75	2217.18	2162.98	2186.28	2580.09	2512.86	2551.65	2196.16	2381.98	2227.29	1971.17
Trp53cor1	6.88556	2.56561	2.38795	2.48404	4.8116	5.15559	5.53372	1.94687	3.78905	7.93177	2.06565	2.11405	0	3.51454	4.68706	0.92154
Trp53i11	291.161	235.181	305.657	309.263	365.681	359.173	340.324	325.128	207.45	334.267	299.519	372.072	338.309	430.531	398.4	257.11
Trp53i13	155.417	116.308	199.792	113.024	184.444	197.631	157.711	181.059	53.0467	171.1	136.333	163.839	180.558	186.27	156.548	86.6248
Trp53inp1	2526.02	2718.69	2259	2137.51	1688.87	1508.87	1869.47	1824.22	3126.91	2259.42	2466.39	2532.63	1679.19	1694.01	1662.97	2156.4
Trp53inp2	2593.89	2634.88	2982.55	4427.8	3455.53	2443.75	2583.32	3231.81	2448.67	3240.69	2623.38	2263.09	3226.29	3105.97	3160.95	2956.3
Trp53rka	189.845	257.416	245.959	202.449	224.541	180.446	220.426	215.129	232.079	198.294	253.042	226.203	207.167	211.751	182.795	174.171
Trp53rkb	57.0518	82.0996	66.0666	85.6993	97.0338	34.3706	55.3372	95.3968	77.6755	70.2528	72.2978	80.3337	67.4717	53.5967	73.1181	57.1355
Trp53tg5	26.5586	26.5113	38.2072	43.4707	26.4638	6.87412	26.7463	31.15	23.6816	52.123	35.1161	23.2545	34.211	14.0581	24.3727	31.3324
Trp63	45.248	23.0905	32.6353	65.827	55.3333	65.3041	32.28	49.6453	57.783	65.7203	53.7069	43.3379	62.7202	75.5625	69.3684	67.2724
Trp73	0.983652	4.27602	1.59197	8.69413	8.01933	0	0.922286	11.6812	4.73631	5.66555	2.06565	4.22809	6.65214	2.6359	2.81223	5.52924
Trpa1	0	0	0	0	0.801933	1.71853	1.84457	0	0	1.13311	0	0	1.90061	1.75727	0.937411	2.76462
Trpc1	1736.15	2122.62	1841.11	1845.64	1307.15	1125.64	1376.97	1247.95	2222.28	1562.56	1714.49	1701.81	1088.1	1113.23	1061.15	1332.55
Trpc2	0	0	0	0	0	0	0	0	0	0	0	0	0	0	0	0
Trpc3	47.2153	59.8643	47.759	68.311	63.3527	82.4894	84.8504	67.1671	56.8357	48.7237	55.7726	61.3073	76.9748	93.1352	71.2433	77.4094
Trpc4	3.93461	5.98643	4.7759	7.45211	21.6522	37.8076	28.5909	29.2031	12.3144	5.66555	10.3283	11.6273	24.708	22.8445	76.8677	88.4679
Trpc4ap	2914.56	2849.54	3065.33	3011.9	2786.72	2775.42	2537.21	2682.79	2339.74	2914.36	2818.58	2689.07	2584.83	2761.55	2604.13	2323.2
Trpc5	27.5423	24.8009	26.2674	27.3244	37.6908	34.3706	41.5029	35.0437	28.4179	21.5291	32.0176	19.0264	29.4595	32.5095	29.9972	37.7831
Trpc5os	0	0	0	0	0	0	0	0.973436	0	1.13311	0	0	0	0.878634	0	0.92154
Trpc6	26.5586	15.3937	27.0634	32.2925	28.8696	44.6818	43.3475	27.2562	39.785	24.9284	27.8863	30.6537	32.3104	30.7522	26.2475	34.097
Trpc7	0	0	0	0	0	0	0	0	0	1.13311	1.03283	0	0	0.878634	1.87482	0
Trpd52l3	0	0	0	0	0	0	0	0	0	0	0	0	0	0	0	0
Trpm1	10.8202	8.55204	11.1438	17.3883	17.6425	20.6223	22.1349	15.575	13.2617	26.0615	11.3611	19.0264	18.0558	11.4222	13.1238	16.5877
Trpm2	38.3624	40.1946	45.371	45.9547	48.116	36.0891	39.6583	42.8312	33.1542	55.5224	47.51	67.6495	91.2294	43.0531	56.2447	36.8616
Trpm3	147.548	165.91	120.989	224.805	251.005	207.942	199.214	233.625	161.035	209.625	132.202	157.496	247.08	211.751	207.168	176.936
Trpm4	291.161	255.706	285.758	351.491	350.445	445.099	306.199	376.72	168.613	304.806	268.535	250.514	420.035	403.293	324.344	222.091
Trpm5	5.90191	8.55204	7.16385	9.93615	7.21739	3.43706	0.922286	11.6812	4.73631	1.13311	2.06565	7.39916	6.65214	3.51454	12.1863	9.2154
Trpm6	1275.8	1227.22	1079.35	1193.58	1462.73	1213.28	1283.82	1426.08	1275.96	1298.54	1057.61	1024.26	1434.96	1432.17	1622.66	1667.07
Trpm7	7488.54	7936.29	7063.55	7340.33	6621.56	7525.44	8423.24	7347.5	10203	7103.46	7482.82	7605.28	7659.47	7630.94	6558.13	8227.51
Trpm8	0	0	0	0	0	0	0	0	0	0	0	0	0	0	0	0
Trps1	5193.68	6113.85	5635.56	6023.79	3129.94	3366.6	3597.84	3341.81	5118.06	4531.3	4872.87	5226.98	3288.06	3175.38	3783.39	3584.79
Trpt1	184.927	130.846	189.444	175.125	160.387	197.631	130.042	213.183	88.0954	175.632	182.81	193.435	149.198	166.062	148.111	113.349
Trpv1	2.95096	2.56561	3.18393	0	3.20773	0	6.45601	0.973436	0	2.26622	2.06565	4.22809	1.90061	0.878634	1.87482	3.68616
Trpv2	73.7739	50.457	81.9862	53.4068	52.1256	48.1188	49.8035	44.7781	52.0994	43.0582	48.5428	53.9082	83.6269	66.7762	61.8691	55.2924
Trpv3	47.2153	46.181	47.759	108.056	56.9372	56.7115	53.4926	62.2999	58.7303	95.1812	54.7397	61.3073	62.7202	54.4753	71.2433	60.8217
Trpv4	3685.74	2732.38	3195.87	3091.38	2268.67	2230.65	1644.44	2118.2	1042.94	3145.51	2856.79	2630.93	1742.86	1831.95	2174.79	1227.49
Trpv5	471.169	417.34	495.897	438.433	756.222	685.693	684.337	677.512	410.165	447.578	363.554	383.699	739.338	706.422	612.13	574.12
Trpv6	38.3624	55.5883	45.371	38.5026	45.7102	48.1188	57.1818	44.7781	44.5213	46.4575	40.2802	40.1669	42.7638	58.8685	50.6202	70.0371
Trrap	3964.12	3697.05	3812.76	5416.44	4063.39	4518.01	3543.42	3858.7	2671.28	5253.1	4000.13	4190.04	4240.27	4321.12	4104.92	3053.98
Trub1	411.167	382.276	407.543	469.483	396.957	396.98	373.526	383.534	467	393.189	463.738	462.976	363.017	354.09	380.589	382.439
Trub2	538.058	593.512	615.295	535.31	586.213	668.508	655.746	619.105	588.25	543.893	606.268	527.454	573.035	627.345	553.073	547.395
Try10	0	0	0	0	0	0	0	0	0	2.26622	0	0	0	0	0	0
Try4	0	0	0	0	0	0	0	0	0	492.903	12.3939	1.05702	0	0	0	0
Try5	0	0	0	0	0	0	0	0	0	385.257	23.755	0	0	0	0	0
Tsacc	36.3951	55.5883	31.0433	49.6807	44.9082	58.43	51.648	40.8843	48.3104	37.3926	59.9039	42.2809	59.8693	48.3249	53.4324	62.6647
Tsc1	1989.93	1892.57	1955.73	2371.01	2206.12	1754.62	1752.34	2146.43	1919.15	2220.89	1990.25	1993.55	1910.12	1918.94	1929.19	1769.36
Tsc2	3032.6	2793.1	3115.48	3808.03	3529.31	3318.48	2786.23	3199.69	2325.53	3718.87	3059.23	3018.86	3127.46	3445.12	3276.25	2492.77
Tsc22d1	7342.96	6481.59	7009.43	6975.18	5672.87	6329.34	5831.62	5323.72	6039.74	5552.24	5430.59	5646.62	6438.32	6303.32	6069.74	6640.62
Tsc22d2	1367.28	1470.95	1539.43	1523.96	1410.6	1202.97	1227.56	1368.65	1522.25	1524.03	1337.51	1395.27	1367.49	1212.52	1497.05	1488.29
Tsc22d3	2056.82	2031.96	2305.96	2415.73	1522.07	1230.47	1224.8	1358.92	1069.46	1187.5	1406.71	1460.81	972.163	1141.35	1333	1978.55
Tsc22d4	970.865	787.643	992.591	916.61	851.652	948.628	656.668	832.288	334.384	938.215	855.179	923.838	869.53	905.872	810.861	454.319
Tsen15	185.91	226.629	175.116	125.444	190.058	232.001	268.385	173.272	241.552	145.038	186.941	189.207	161.552	185.392	174.358	235.914
Tsen2	201.649	207.815	217.303	173.883	228.551	254.342	223.193	227.784	172.402	174.499	199.335	223.032	243.278	245.139	230.603	187.073
Tsen34	606.913	591.801	741.856	607.347	583.005	654.76	533.082	609.371	427.215	569.954	678.566	605.674	592.991	649.311	618.691	420.222
Tsen54	464.284	425.036	425.055	392.478	416.203	381.513	384.593	423.445	245.341	399.988	387.309	406.954	324.054	381.327	387.151	271.854
Tsfm	797.742	760.276	796.779	653.302	567.768	622.108	522.936	549.991	541.834	606.214	627.958	649.012	513.165	610.651	524.013	456.162
Tsg101	854.794	959.539	911.401	775.02	777.875	867.857	932.432	720.343	1154.71	746.719	893.394	949.207	769.748	818.887	823.985	927.069
Tsga10	339.36	330.964	277.798	245.92	161.188	171.853	162.322	152.829	310.702	245.885	274.731	284.339	144.447	135.31	159.36	165.877
Tsga10ip	1.9673	8.55204	2.38795	3.72606	0.801933	1.71853	0	1.94687	4.73631	6.79866	6.19695	9.51321	7.60245	9.66497	6.56188	0.92154
Tsga13	0.983652	0	0	1.24202	0	0	0.922286	0	0	1.13311	0	0	0	0	0	0.92154
Tsga8	0	0	0	0	0	0	0	0	0	0	0	0	0	0	0	0
Tshb	0.983652	3.42082	3.18393	6.21009	1.60387	1.71853	4.61143	5.84062	3.78905	5.66555	6.19695	7.39916	4.75153	3.51454	5.62447	6.45078
Tshr	60.9864	42.7602	74.8224	58.3749	137.13	80.7709	84.8504	64.2468	65.3611	44.1913	52.6741	41.2239	76.0245	84.3489	121.863	122.565
Tshz1	2125.67	1929.34	1901.6	2202.1	1740.19	2055.36	1644.44	1566.26	1740.12	2256.02	2092.5	2034.77	1826.49	1964.63	1782.96	1381.39
Tshz2	834.137	812.444	815.883	889.285	1034.49	1311.24	1114.12	1004.59	737.917	943.88	867.573	862.531	1226.85	1299.5	1023.65	1102.16
Tshz3	53.1172	47.8914	39.0032	80.7312	114.676	97.9562	80.2389	82.7421	56.8357	77.0514	70.2321	54.9652	98.8318	84.3489	113.427	88.4679
Tsix	0	0	0	2.48404	5.61353	0	4.61143	4.86718	0	0	1.03283	1.05702	8.55276	0.878634	3.74965	3.68616
Tsks	1.9673	3.42082	0	1.24202	0.801933	1.71853	3.68915	3.89375	0	1.13311	0	2.11405	4.75153	3.51454	3.74965	3.68616
Tsku	1204.97	842.376	767.328	1125.27	324.783	400.417	292.365	330.968	377.01	830.569	781.849	782.197	298.396	306.643	273.724	175.093
Tslp	0	0.855204	5.57188	1.24202	1.60387	3.43706	1.84457	7.78749	6.63084	5.66555	2.06565	5.28511	6.65214	4.39317	4.68706	3.68616
Tsn	1790.25	2019.99	1980.41	1466.82	1672.83	1886.94	2132.33	1684.04	2112.39	1409.59	1680.41	1628.87	1802.73	1972.53	1701.4	1912.2
Tsnax	1585.65	1588.11	1556.15	1047.02	1441.07	1663.54	1685.94	1412.46	1573.4	1436.78	1536.84	1469.26	1601.27	1625.47	1396.74	1463.41
Tsnaxip1	1.9673	5.98643	2.38795	3.72606	0.801933	5.15559	4.61143	4.86718	3.78905	9.06488	2.06565	1.05702	2.85092	6.15044	4.68706	4.6077
Tspan1	911.845	1222.94	961.547	724.097	1019.26	986.436	1334.55	1133.08	1035.36	667.401	792.177	725.118	931.3	1055.24	966.471	1205.37
Tspan10	1.9673	1.71041	0	1.24202	0.801933	0	0	5.84062	0.947262	2.26622	0	0	0	1.75727	0.937411	0.92154
Tspan11	8.85287	5.13122	13.5317	8.69413	8.01933	3.43706	14.7566	17.5219	10.4199	7.93177	16.5252	3.17107	15.2049	17.5727	18.7482	15.6662
Tspan12	938.404	1077.56	976.671	900.464	1360.88	1476.22	1875.93	1327.77	1508.99	828.303	1012.17	1005.23	1365.59	1630.74	1476.42	1885.47
Tspan13	655.112	771.394	719.569	468.241	287.092	348.861	342.168	261.854	753.074	521.23	595.94	571.849	300.297	342.667	313.095	328.99
Tspan14	2371.59	2447.59	2364.07	2248.05	2994.42	2498.74	2899.67	2670.14	2216.59	2299.08	2406.48	2149.98	2404.27	2635.02	2626.63	2478.02
Tspan15	499.695	472.928	546.044	539.036	740.184	768.183	789.477	732.998	508.68	504.234	590.776	538.025	724.133	860.183	717.12	622.961
Tspan17	125.907	112.032	150.441	132.896	161.188	195.912	125.431	151.856	92.8317	120.11	132.202	131.071	160.602	156.397	189.357	131.78
Tspan18	191.812	126.57	146.461	276.97	252.609	240.594	201.058	190.794	143.984	253.817	178.679	157.496	247.08	323.337	253.101	179.7
Tspan2	117.055	119.729	140.093	132.896	182.039	182.164	194.602	160.617	235.868	154.103	174.547	149.04	177.707	165.183	190.294	240.522
Tspan2os	0	0	0	0	0	0	0	0	0	0	0	0	0	0	0	0
Tspan3	6733.1	7667.76	7075.49	5091.03	4679.28	5391.03	5694.2	4845.77	6842.08	4916.56	5889.17	5674.1	4490.2	5118.92	3999	4363.49
Tspan31	2512.25	2655.41	2674.5	1875.45	2228.57	2211.75	2573.18	2001.38	2553.82	2009	2286.67	2172.18	2363.41	2376.71	2316.34	2379.42
Tspan32	14.7548	13.6833	11.9397	22.3563	20.0483	10.3112	17.5234	27.2562	17.998	19.2629	21.6893	23.2545	38.9626	22.8445	20.623	21.1954
Tspan33	1563.02	1568.44	1678.73	1613.38	1883.74	1316.39	1508.86	1641.21	1217.23	1508.17	1370.56	1352.99	1204.04	1494.56	1470.8	1359.27
Tspan4	1017.1	1022.82	1098.46	1138.93	766.648	1156.57	874.328	841.049	598.67	878.16	864.475	959.777	906.592	1042.94	680.561	555.689
Tspan5	1028.9	1145.97	942.444	971.259	692.87	687.412	783.021	692.113	925.475	900.822	944.002	861.474	705.127	716.965	745.242	809.112
Tspan6	141.646	154.792	159.197	101.846	260.628	348.861	408.573	294.951	224.501	121.243	169.383	162.782	299.346	356.725	238.102	311.481
Tspan7	875.45	950.987	901.849	583.749	1315.97	1364.51	1431.39	1140.87	875.27	756.917	772.553	795.938	1343.73	1395.27	1195.2	1168.51
Tspan8	1061.36	1193.86	1104.82	893.011	1359.28	1476.22	2042.86	1489.36	1420.89	845.3	936.772	895.298	1768.52	1831.07	1219.57	1667.07
Tspan9	2409.95	2379.18	2470.73	2408.27	2988.8	3328.79	2903.36	2917.39	1956.1	2396.53	2297	2303.25	2849.02	3180.66	2799.11	2345.32
Tspear	5.90191	7.69684	14.3277	9.93615	13.6329	6.87412	5.53372	10.7078	3.78905	7.93177	6.19695	8.45618	15.2049	7.02907	7.49929	9.2154
Tspo	1480.4	1405.96	1972.45	1264.37	1162	1373.1	1108.59	1149.63	653.611	1128.58	1148.5	1281.11	1056.74	1347.82	1067.71	712.351
Tspo2	0	0.855204	0	2.48404	0	3.43706	0.922286	0.973436	0	0	0	1.05702	1.90061	0	0.937411	0.92154
Tspyl1	1887.63	1895.99	1960.51	1393.54	1676.04	1715.09	1792	1495.2	2078.29	1598.82	1875.61	1712.38	1549	1615.81	1557.98	1624.68
Tspyl2	422.97	366.027	375.704	268.276	453.092	364.328	394.739	436.099	388.378	393.189	481.296	403.783	462.799	405.929	419.023	412.85
Tspyl3	20.6567	23.9457	19.1036	17.3883	32.0773	25.7779	39.6583	20.4422	30.3124	21.5291	21.6893	28.5396	49.4159	37.7813	35.6216	33.1754
Tspyl4	546.911	546.475	596.191	455.821	818.773	800.835	768.265	709.635	609.09	558.623	564.955	512.656	696.574	789.013	765.865	831.229
Tspyl5	161.319	173.606	130.541	106.814	129.111	125.453	161.4	97.3436	194.189	123.509	151.825	130.014	160.602	159.033	128.425	105.977
Tspy-ps	0	0.855204	0	1.24202	0	0	0	0	0	0	0	0	0	0	0	0
Tsr1	471.169	416.484	422.667	355.217	414.599	369.484	437.164	344.596	507.733	405.653	420.36	424.923	383.924	356.725	400.275	379.675
Tsr2	592.159	566.145	546.84	372.606	488.377	582.581	565.362	527.602	596.775	431.715	518.478	451.349	531.221	516.637	435.896	490.259
Tsr3	283.292	250.575	291.33	250.888	222.937	216.535	179.846	213.183	137.353	243.619	244.78	250.514	200.515	231.959	203.418	129.016
Tssc1	470.186	491.742	583.456	463.273	394.551	402.136	326.489	412.737	308.808	396.588	466.837	443.95	313.601	334.76	322.469	291.207
Tssc4	485.924	463.521	511.021	330.377	416.203	470.877	387.36	444.86	214.081	403.387	425.524	436.55	383.924	435.802	410.586	253.424
Tssk1	8.85287	15.3937	11.9397	6.21009	13.6329	25.7779	8.30058	9.73436	4.73631	9.06488	12.3939	6.34214	10.4534	10.5436	10.3115	12.9016
Tssk2	2.95096	11.1177	7.16385	9.93615	3.20773	1.71853	4.61143	3.89375	7.5781	6.79866	6.19695	10.5702	3.80122	1.75727	2.81223	7.37232
Tssk3	1.9673	2.56561	3.18393	7.45211	0.801933	3.43706	2.76686	3.89375	4.73631	5.66555	4.1313	4.22809	2.85092	4.39317	4.68706	5.52924
Tssk4	20.6567	28.2217	28.6554	49.6807	36.8889	22.3409	29.5132	39.9109	25.5761	36.2595	42.3458	32.7677	24.708	26.359	30.9346	35.0185
Tssk5	1.9673	1.71041	0.795983	1.24202	3.20773	3.43706	1.84457	2.92031	2.84179	4.53244	3.09848	8.45618	6.65214	1.75727	4.68706	0
Tssk6	8.85287	4.27602	6.36786	8.69413	5.61353	6.87412	1.84457	4.86718	0.947262	1.13311	6.19695	4.22809	4.75153	5.2718	2.81223	1.84308
Tst	1652.54	1464.11	1785.39	1330.2	1052.14	1364.51	1091.06	929.632	718.025	1264.55	1291.03	1354.05	1089.05	1134.32	885.854	573.198
Tsta3	670.851	600.353	714.793	573.813	537.295	663.352	488.812	527.602	419.637	568.821	599.039	600.389	541.675	615.922	532.45	389.811
Tstd1	268.537	273.665	390.828	294.358	255.816	359.173	284.987	317.34	302.177	287.81	374.916	382.642	304.098	410.322	262.475	276.462
Tstd2	1134.15	1216.1	1107.21	1276.8	838.02	800.835	769.187	885.827	1227.65	1236.22	1345.77	1282.17	778.301	814.494	706.808	758.428
Tstd3	174.106	224.063	148.849	110.54	138.734	177.008	143.877	121.68	233.027	146.171	175.58	155.382	132.093	162.547	128.425	184.308
Tsx	2.95096	0	0.795983	3.72606	2.4058	0	1.84457	3.89375	0.947262	4.53244	5.16413	2.11405	2.85092	0.878634	0	2.76462
Ttbk1	379.69	313.86	374.908	577.539	119.488	75.6153	93.1509	138.228	229.237	548.425	483.362	493.63	114.037	116.858	117.176	74.6448
Ttbk2	1693.85	1831.85	1649.28	1735.1	1329.6	1397.16	1427.7	1320.95	1966.52	1648.67	1655.62	1652.13	1418.81	1370.67	1364.87	1510.4
Ttc1	773.151	855.204	764.144	551.456	651.169	745.842	723.073	649.282	879.059	599.415	748.798	686.008	632.904	723.994	669.312	693.92
Ttc12	232.142	283.928	263.47	218.595	329.594	336.832	391.972	350.437	340.067	278.745	282.994	251.571	327.856	325.973	299.034	343.734
Ttc13	1047.59	1010	1033.19	932.756	739.382	697.723	753.508	739.812	989.889	981.273	985.315	1001	687.071	709.936	775.239	736.311
Ttc14	1384.98	1344.38	1246.51	1239.53	1279.08	995.028	1115.04	1450.42	1822.53	1266.82	1442.86	1421.7	1081.45	985.827	1402.37	1749.08
Ttc16	15.7384	18.8145	14.3277	19.8723	16.0387	10.3112	22.1349	26.2828	13.2617	26.0615	20.6565	11.6273	26.6086	8.78634	14.9986	25.8031
Ttc17	1343.67	1339.25	1288.7	1377.4	1125.91	1190.94	1041.26	1166.18	1264.6	1349.53	1317.88	1319.16	1153.67	1124.65	1172.7	1074.52
Ttc19	717.082	784.222	689.321	720.371	644.754	579.144	714.772	634.68	950.104	702.528	678.566	666.981	613.898	609.772	698.371	761.192
Ttc21a	1.9673	6.84163	3.97992	9.93615	11.2271	0	4.61143	6.81405	3.78905	2.26622	7.22978	6.34214	3.80122	7.02907	7.49929	3.68616
Ttc21b	774.134	838.955	751.408	666.964	898.966	811.146	869.716	825.474	827.907	755.784	729.175	738.859	911.344	875.12	842.733	889.286
Ttc22	78.6922	63.2851	82.7822	64.585	103.449	60.1485	83.9281	86.6358	47.3631	71.3859	57.8382	45.452	108.335	86.1061	84.367	58.057
Ttc23	470.186	506.281	498.285	540.278	559.749	512.122	529.392	501.32	537.098	472.507	533.971	488.345	568.283	530.695	489.329	492.102
Ttc23l	0	2.56561	0	0	0.801933	0	0	2.92031	1.89452	1.13311	0	0	0.950306	0.878634	0	1.84308
Ttc24	0	0	0	0	0	0	0	0	0	1.13311	0	1.05702	0	0.878634	0	0
Ttc25	45.248	40.1946	63.6786	37.2606	60.1449	49.8373	55.3372	55.4859	37.8905	57.7886	60.9367	46.509	51.3165	45.689	65.6188	43.3124
Ttc26	459.366	519.964	509.429	401.172	465.121	446.818	485.123	490.612	649.822	470.24	479.231	454.52	458.998	432.288	466.831	478.279
Ttc27	474.12	557.593	497.489	462.031	429.034	479.47	525.703	391.321	560.779	410.186	524.675	475.66	429.538	514.88	436.834	447.869
Ttc28	963.979	767.973	1053.09	1586.06	1156.39	1218.44	866.027	1155.47	479.315	1283.81	960.527	989.373	1271.51	1294.23	1305.81	722.487
Ttc29	0	0.855204	0	0	1.60387	0	0	2.92031	1.89452	0	1.03283	3.17107	0.950306	3.51454	0	0
Ttc3	2888.99	2826.45	2768.43	3057.85	3635.16	3634.69	3991.66	3626.05	3443.3	3006.14	2727.69	2711.26	3867.75	4075.98	3475.92	4197.62
Ttc30a1	151.482	142.819	117.805	95.6354	121.092	146.075	158.633	108.051	156.298	107.645	111.545	109.93	107.385	110.708	96.5534	111.506
Ttc30a2	5.90191	7.69684	2.38795	8.69413	8.01933	5.15559	4.61143	3.89375	4.73631	0	3.09848	6.34214	6.65214	0.878634	0.937411	3.68616
Ttc30b	299.03	331.819	326.353	324.167	332	421.04	388.283	298.845	381.747	278.745	350.128	299.137	359.216	394.507	293.41	366.773
Ttc32	173.123	188.145	230.835	158.978	149.961	261.216	229.649	179.112	178.085	137.106	180.744	164.896	193.862	222.294	182.795	223.934
Ttc33	1031.85	1100.65	1061.05	844.573	940.667	948.628	1080.92	928.658	1138.61	838.501	960.527	915.382	1001.62	1010.43	791.175	981.44
Ttc34	0.983652	0	2.38795	1.24202	3.20773	0	0	0	1.89452	1.13311	1.03283	0	0	0	3.74965	0.92154
Ttc36	12146.1	11717.1	13004	9885.23	5120.34	6750.38	6431.1	5612.83	6783.35	8432.6	10048.4	9765.83	6127.57	6356.92	4879.23	4040.03
Ttc37	1489.25	1647.98	1463.02	1526.44	1407.39	1405.76	1627.84	1284.94	1960.83	1406.19	1564.73	1473.49	1343.73	1467.32	1254.26	1519.62
Ttc38	2143.38	2144.85	2185.77	2338.72	2036.11	2031.3	1981.07	1979.97	2024.3	2112.12	2019.17	2033.71	2096.38	2419.76	1884.2	1668.91
Ttc39a	67.872	65.8507	58.9027	48.4387	68.9662	84.2079	108.83	79.8218	56.8357	79.3177	82.626	56.0222	115.937	103.679	79.68	91.2325
Ttc39aos1	1.9673	0	0	2.48404	6.41546	6.87412	8.30058	7.78749	3.78905	5.66555	5.16413	6.34214	9.50306	7.02907	3.74965	4.6077
Ttc39b	624.619	874.874	650.318	695.53	813.962	728.656	852.193	806.979	842.116	746.719	714.715	737.802	943.654	884.785	800.549	883.757
Ttc39c	1329.9	1591.53	1311.78	1401	491.585	532.744	700.938	543.177	1428.47	1228.29	1551.3	1491.46	603.444	589.563	529.637	615.589
Ttc39d	1.9673	4.27602	2.38795	3.72606	3.20773	5.15559	2.76686	4.86718	1.89452	2.26622	3.09848	1.05702	4.75153	6.15044	0	3.68616
Ttc4	1083.98	1080.12	961.547	886.801	1097.85	953.784	1035.73	1008.48	1011.68	935.948	989.446	958.72	862.878	906.75	929.912	992.499
Ttc41	193.779	181.303	159.993	283.18	203.691	128.89	150.333	213.183	183.769	200.56	223.09	208.234	202.415	162.547	194.044	160.348
Ttc5	624.619	624.299	610.519	552.698	635.933	666.789	704.627	674.591	669.714	565.422	618.662	691.293	643.357	666.005	631.815	558.453
Ttc6	1.9673	4.27602	4.7759	7.45211	5.61353	6.87412	7.37829	2.92031	4.73631	15.8635	4.1313	6.34214	2.85092	12.3009	5.62447	10.1369
Ttc7	3510.65	3163.4	3507.1	3703.7	2780.3	3402.69	2587.01	2777.21	1835.79	3265.62	3029.28	2999.83	2728.33	2808.11	2823.48	1967.49
Ttc7b	1551.22	1451.28	1576.84	1664.3	1451.5	1555.27	1341	1461.13	1191.66	1604.48	1450.09	1389.99	1357.99	1353.1	1395.81	1129.81
Ttc8	845.941	822.706	854.886	799.86	741.788	749.279	703.705	676.538	881.901	805.641	853.114	753.657	664.264	679.184	680.561	720.644
Ttc9	19.673	17.9593	16.7156	27.3244	36.087	37.8076	29.5132	26.2828	18.9452	27.1946	23.755	22.1975	38.9626	24.6018	32.8094	35.9401
Ttc9b	0.983652	2.56561	0	0	0	0	0	1.94687	0	1.13311	0	1.05702	0	0	0	0
Ttc9c	813.48	851.783	883.541	816.006	831.604	733.812	754.43	795.297	856.325	721.791	720.912	770.57	750.742	744.203	786.488	797.132
Ttf1	712.164	768.828	742.652	640.882	849.247	586.018	774.721	723.263	715.183	573.353	667.205	595.104	585.389	626.466	606.505	672.724
Ttf2	417.068	433.588	414.707	363.911	428.232	465.721	421.485	386.454	483.104	440.78	452.377	362.559	405.781	431.409	395.588	405.478
Tti1	1103.66	1062.16	1031.59	1029.63	955.904	960.658	1013.59	916.004	1117.77	1065.12	1127.84	1033.77	875.232	894.449	841.795	867.169
Tti2	495.761	480.625	447.342	438.433	471.536	479.47	464.832	464.329	483.104	430.582	538.102	449.235	441.892	492.035	407.774	406.399
Ttk	4.91826	3.42082	4.7759	17.3883	11.2271	6.87412	5.53372	6.81405	10.4199	7.93177	10.3283	4.22809	11.4037	6.15044	12.1863	14.7446
Ttl	520.352	533.647	554.004	465.757	661.594	646.167	619.777	518.842	502.996	539.36	491.625	523.226	633.854	606.258	630.878	548.316
Ttll1	259.684	271.1	260.286	176.367	283.082	307.617	249.94	228.758	216.923	254.95	294.355	219.861	210.968	273.255	272.787	229.463
Ttll10	265.586	226.629	196.608	448.369	332.802	195.912	203.825	339.729	198.925	381.858	262.338	266.37	232.825	205.6	294.347	169.563
Ttll11	6.88556	4.27602	9.5518	4.96807	6.41546	13.7482	11.9897	7.78749	12.3144	10.198	12.3939	6.34214	9.50306	8.78634	14.9986	10.1369
Ttll12	532.156	547.331	671.014	594.927	475.546	506.966	405.806	480.878	324.911	627.743	582.513	535.911	399.129	448.103	477.142	341.891
Ttll13	52.1336	43.6154	37.4112	55.8908	60.1449	75.6153	42.4252	49.6453	29.3651	39.6588	37.1817	46.509	67.4717	48.3249	30.9346	34.097
Ttll2	0	0	0.795983	0	0	0	0	0	0	0	0	0	0	0	0.937411	0
Ttll3	125.907	104.335	105.866	214.869	132.319	72.1782	61.7932	134.334	65.3611	160.902	120.841	130.014	86.4779	83.4702	108.74	100.448
Ttll4	2484.71	2528.84	2150.75	2987.05	1548.53	1067.21	1332.7	1573.07	2393.73	2479.24	2338.32	2278.94	1192.63	1240.63	1587.97	1616.38
Ttll5	549.862	549.896	491.122	639.64	689.662	520.714	593.03	606.451	520.994	597.149	539.135	543.31	682.32	565.84	668.374	646
Ttll6	3.93461	0	1.59197	2.48404	4.00966	1.71853	3.68915	2.92031	3.78905	2.26622	2.06565	1.05702	2.85092	5.2718	3.74965	6.45078
Ttll7	179.025	223.208	186.26	171.399	149.961	130.608	146.644	110.972	163.876	141.639	167.318	157.496	119.739	128.281	106.865	158.505
Ttll8	8.85287	10.2624	12.7357	2.48404	2.4058	6.87412	3.68915	0.973436	5.68357	1.13311	7.22978	2.11405	3.80122	2.6359	9.37411	3.68616
Ttll9	11.8038	11.9729	19.1036	18.6303	13.6329	17.1853	15.6789	16.5484	13.2617	10.198	8.2626	17.9694	9.50306	14.0581	24.3727	25.8031
Ttn	456.415	451.548	301.678	635.914	846.841	491.499	550.605	743.705	409.217	511.032	342.898	405.897	550.227	564.083	719.932	922.462
Ttpa	354.115	593.512	433.015	381.3	157.981	213.098	247.173	239.465	518.152	310.472	475.1	401.669	192.912	192.421	210.918	261.717
Ttpal	869.548	896.254	920.952	926.546	892.551	687.412	834.669	894.588	987.047	811.306	778.75	827.649	655.711	742.446	881.167	858.875
Ttr	4346.76	4970.45	5254.28	2887.69	2164.42	2096.61	1469.2	1677.23	1915.36	3510.37	3631.41	4204.84	1401.7	1641.29	856.794	834.915
Ttyh1	47.2153	42.7602	42.9831	45.9547	61.7488	51.5559	41.5029	51.5921	35.996	39.6588	40.2802	31.7107	45.6147	53.5967	65.6188	50.6847
Ttyh2	2400.11	2402.27	2561.47	2487.76	1218.94	1215	1176.84	1231.4	1810.22	2411.26	2394.09	2232.43	1151.77	1117.62	1312.38	1043.18
Ttyh3	567.567	362.606	546.84	832.152	545.314	565.396	391.972	513.001	182.822	651.538	493.69	505.257	661.413	687.97	611.192	269.09
Tub	2.95096	3.42082	7.16385	3.72606	12.029	10.3112	11.9897	25.3093	1.89452	3.39933	4.1313	9.51321	12.354	10.5436	59.0569	69.1155
Tuba1a	276.406	360.896	453.71	194.997	537.295	388.388	485.123	407.87	399.745	335.4	325.34	329.791	363.017	354.09	519.326	465.378
Tuba1b	269.521	293.335	335.905	223.563	409.788	297.306	387.36	324.154	332.489	244.752	265.436	256.857	220.471	298.736	279.349	332.676
Tuba1c	684.622	698.702	741.856	481.903	542.106	443.381	584.73	498.399	485.946	526.896	500.92	540.139	430.489	437.56	542.761	569.512
Tuba3a	0	0	0	0	0.801933	0	0	1.94687	0	0	0	0	0.950306	0	0.937411	0.92154
Tuba3b	0	0.855204	0	0	0	0	0	0	0	0	0	0	0	0	0	0
Tuba4a	5851.75	5870.97	6093.25	3265.27	5823.63	4205.24	4978.5	4679.31	3682.96	4442.92	5109.39	4319	4165.19	4189.33	5319.81	4477.76
Tuba8	43.2807	30.7873	23.0835	9.93615	48.116	27.4965	38.736	31.15	17.998	29.4608	29.9519	26.4256	44.6644	32.5095	54.3699	59.9001
Tubal3	0	0	0	0	0	0	0	1.94687	0	0	0	0	0.950306	0	0	0
Tubb1	22.624	22.2353	29.4514	22.3563	16.0387	30.9335	11.9897	24.3359	12.3144	24.9284	20.6565	8.45618	28.5092	28.1163	5.62447	11.0585
Tubb2a	691.507	624.299	760.164	455.821	998.406	773.338	759.964	792.377	412.059	478.172	613.498	476.717	619.6	671.276	917.726	716.958
Tubb2a-ps2	0	0	0	0	0	0	0	0	0	0	0	0	0	0	0	0
Tubb2b	208.534	173.606	201.384	111.782	389.739	316.209	267.463	306.632	109.882	181.298	162.154	200.834	212.869	309.279	259.663	258.031
Tubb3	0.983652	6.84163	1.59197	0	3.20773	0	1.84457	7.78749	0.947262	1.13311	5.16413	4.22809	5.70184	0.878634	12.1863	5.52924
Tubb4a	7.86922	16.2489	11.1438	16.1462	22.4541	15.4668	11.0674	18.4953	13.2617	20.396	16.5252	12.6843	28.5092	21.0872	14.9986	10.1369
Tubb4b	4562.18	3821.91	4194.03	3013.14	2520.47	2332.04	2064.08	2073.42	2230.8	3215.76	3706.81	3383.53	2051.71	2059.52	2756.93	1998.82
Tubb5	1640.73	1554.76	1781.41	1514.02	1913.41	2063.95	1739.43	1723.96	1431.31	1731.39	1701.06	1763.11	2055.51	2029.64	2151.36	1773.04
Tubb6	394.444	292.48	379.684	311.747	296.715	304.18	232.416	278.403	168.613	286.677	264.403	294.909	265.135	233.717	322.469	211.033
Tubd1	124.924	156.502	120.989	95.6354	115.478	108.267	143.877	123.626	154.404	106.512	113.611	136.356	98.8318	110.708	141.549	156.662
Tube1	36.3951	37.629	28.6554	27.3244	36.8889	34.3706	34.1246	47.6984	45.4686	19.2629	39.2474	30.6537	35.1613	40.4172	34.6842	38.7047
Tubg1	480.022	436.154	451.322	296.842	367.285	393.543	327.412	398.135	233.974	393.189	422.425	376.3	336.408	312.794	368.403	279.227
Tubg2	9.83652	5.13122	17.5116	14.9042	14.4348	17.1853	16.6012	27.2562	13.2617	24.9284	26.8535	19.0264	25.6583	20.2086	22.4979	17.5093
Tubgcp2	610.848	637.982	631.215	575.055	694.474	742.405	688.948	709.635	590.144	678.733	724.01	584.534	642.407	723.994	585.882	610.06
Tubgcp3	1033.82	916.779	983.835	1048.26	958.309	941.754	945.344	1055.2	1060.93	1030	1170.19	1156.38	941.753	926.08	1012.4	1037.65
Tubgcp4	538.058	631.14	613.703	685.594	680.841	403.854	527.548	523.709	702.869	572.22	573.218	504.2	422.886	461.283	494.016	528.964
Tubgcp5	510.515	555.027	496.693	520.406	561.353	513.84	601.331	622.026	691.501	531.428	523.642	547.538	508.414	480.613	625.253	624.804
Tubgcp6	934.469	756	890.705	914.126	890.145	811.146	688.948	969.543	677.293	1009.6	913.017	977.746	824.866	784.62	988.969	652.45
Tufm	2655.86	2474.1	2568.64	1907.74	1849.26	2172.22	1822.44	1649	1683.29	2283.22	2499.44	2402.61	1798.93	1954.96	1998.56	1562.01
Tuft1	879.385	984.34	861.254	799.86	669.614	577.426	643.756	628.84	873.376	782.979	821.096	870.987	593.941	599.228	529.637	517.906
Tug1	2643.07	2945.32	2819.37	3078.96	3110.7	2840.73	3177.28	2956.33	3738.84	2831.64	2860.93	2906.81	2948.8	2953.09	3025.03	3333.21
Tulp1	0	0	3.18393	1.24202	0	1.71853	1.84457	0	0.947262	0	0	3.17107	0.950306	2.6359	3.74965	0
Tulp2	15.7384	5.13122	8.75581	12.4202	4.8116	10.3112	10.1452	11.6812	9.47262	14.7304	14.4596	5.28511	11.4037	7.90771	9.37411	20.2739
Tulp3	1581.71	1227.22	1496.45	1399.75	1050.53	1043.15	815.301	909.189	1109.24	1546.69	1642.19	1394.21	946.505	831.188	1000.22	803.583
Tulp4	2947.02	2986.37	2976.98	3307.5	2860.49	2871.66	2796.37	2835.62	2638.13	3016.34	2673.98	2809.57	3088.5	2926.73	2746.62	2818.07
Tunar	0	0	0.795983	0	3.20773	5.15559	2.76686	2.92031	0	0	0	0	0	2.6359	2.81223	1.84308
Tusc1	66.8883	68.4163	53.3309	52.1648	73.7778	63.5856	63.6378	50.6187	76.7282	75.9183	75.3962	52.8511	54.1675	63.2617	45.9332	60.8217
Tusc2	1564.99	1548.77	1485.3	1127.75	1086.62	1252.81	1352.99	987.064	1414.26	1216.96	1471.78	1284.28	1135.62	1182.64	1124.89	1136.26
Tusc3	1237.43	1452.99	1431.18	1051.99	1137.94	1309.52	1727.44	1228.48	1499.52	930.283	1177.42	1117.27	1366.54	1359.25	1122.08	1337.15
Tusc5	127.875	100.914	161.585	79.4892	204.493	175.29	160.478	109.998	125.039	133.707	144.596	114.158	115.937	161.669	187.482	126.251
Tut1	648.227	747.448	765.736	580.023	551.73	446.818	474.978	558.752	437.635	539.36	545.332	545.424	528.37	578.141	521.201	390.733
Tvp23a	62.9537	59.0091	68.4545	93.1514	65.7585	48.1188	59.0263	79.8218	103.252	81.5839	67.1336	75.0486	48.4656	41.2958	74.9929	60.8217
Tvp23b	1083.98	1269.98	1162.93	885.559	1122.71	1436.69	1703.46	1130.16	1358.37	785.245	1055.55	1052.79	1454.92	1428.66	1083.65	1415.49
Tvp23bos	2.95096	0.855204	2.38795	1.24202	3.20773	3.43706	3.68915	3.89375	6.63084	2.26622	4.1313	3.17107	6.65214	6.15044	7.49929	4.6077
Twf1	3522.46	3628.63	3624.91	2882.73	2404.19	2220.34	2549.2	2460.85	4125.33	3164.77	3860.7	3441.67	2556.32	2550.67	2544.13	2733.29
Twf2	266.57	235.181	346.253	286.906	291.903	281.839	241.639	280.35	160.087	232.287	327.406	246.286	258.483	271.498	306.533	188.916
Twist1	8.85287	9.40724	15.1237	22.3563	9.62319	15.4668	7.37829	8.76093	15.1562	6.79866	11.3611	7.39916	5.70184	8.78634	20.623	13.8231
Twist2	0	3.42082	5.57188	3.72606	5.61353	5.15559	1.84457	0.973436	2.84179	4.53244	4.1313	5.28511	0	3.51454	3.74965	1.84308
Twistnb	324.605	395.959	376.5	284.422	235.768	283.557	352.313	272.562	420.584	260.615	291.257	295.966	310.75	331.245	247.477	300.422
Twsg1	2687.34	2691.33	2627.54	2461.68	3942.3	4323.82	4180.72	3817.82	2843.68	2696.8	2528.36	2550.6	3912.41	4191.08	3725.27	4110.99
Txk	12.7875	11.9729	13.5317	9.93615	16.0387	5.15559	25.824	9.73436	18.9452	16.9966	12.3939	16.9124	19.0061	21.0872	18.7482	11.98
Txlna	1760.74	1702.71	1813.25	1776.09	1720.15	1646.35	1341.93	1573.07	1147.13	1692.87	1695.9	1640.5	1475.83	1571.88	1694.84	1256.06
Txlnb	34.4278	26.5113	18.3076	22.3563	22.4541	25.7779	21.2126	13.6281	24.6288	13.5973	22.7222	26.4256	32.3104	16.694	22.4979	18.4308
Txlng	421.003	423.326	343.069	439.675	330.396	386.669	403.961	389.375	480.262	448.711	403.835	405.897	382.973	364.633	373.09	450.633
Txn1	4853.34	6084.78	5576.66	4132.2	3668.84	5325.72	5419.36	3731.18	5574.64	3993.08	5038.12	4721.72	4343.85	4664.67	3504.98	4017.92
Txn2	5343.2	4863.54	5337.07	3322.4	3790.74	4318.66	3563.71	3689.32	2968.72	4283.15	4465.94	4339.08	4049.25	4031.17	3999.93	3040.16
Txndc11	1424.33	1381.15	1402.52	1263.13	1055.34	1012.21	941.654	916.004	1247.54	1352.93	1374.69	1330.79	1020.63	975.284	1003.03	1035.81
Txndc12	870.532	958.684	832.598	645.85	853.256	1005.34	1174.99	799.191	860.114	696.862	843.818	756.828	966.461	948.925	870.855	922.462
Txndc15	1405.64	1473.52	1660.42	1138.93	1214.93	1489.96	1579.88	1292.72	1706.02	1189.76	1333.38	1348.76	1288.62	1388.24	1299.25	1428.39
Txndc16	656.096	679.032	651.114	591.201	860.474	982.999	1047.72	862.465	887.585	571.087	659.975	624.701	1101.4	1035.91	877.417	974.068
Txndc17	3102.44	3726.98	3338.35	2660.4	2283.9	3156.94	3323	2303.15	3206.48	2464.51	2901.21	3062.2	2925.04	2977.69	2336.97	2584.92
Txndc2	0.983652	0.855204	1.59197	3.72606	3.20773	1.71853	2.76686	2.92031	1.89452	4.53244	4.1313	3.17107	0.950306	1.75727	11.2489	14.7446
Txndc5	3294.25	3479.82	3351.88	2896.39	4096.27	4177.74	4660.31	3800.3	2870.2	2943.82	3376.31	3138.3	4250.72	4300.04	4247.41	4072.29
Txndc8	0	0	0.795983	0	0	0	0	0	0	0	0	0	0	0	0	0
Txndc9	1176.45	1321.29	1199.55	1105.4	1255.02	1196.1	1298.58	1139.89	1356.48	976.74	1087.56	1079.22	1224.94	1204.61	1095.83	1339
Txnip	6861.96	6415.74	7534.78	8864.29	7085.88	12792.7	11740.7	7850.76	8615.35	6379.41	6197.98	6950.98	12737.9	13672.4	9172.57	11961.6
Txnl1	2137.48	2555.35	2414.22	1732.62	1401.78	1704.78	1869.47	1454.31	2658.02	1588.62	2093.54	1888.9	1478.68	1645.68	1435.18	1726.97
Txnl4a	2117.8	2223.53	2307.55	1899.05	2041.72	1974.59	1942.34	1836.87	1634.03	1752.92	2065.65	1992.49	1825.54	1838.98	1894.51	1720.52
Txnl4b	261.651	267.679	323.965	188.787	260.628	307.617	283.142	247.253	287.02	209.625	250.976	266.37	236.626	268.862	215.605	204.582
Txnrd1	6623.91	6269.5	6557.31	4969.32	4778.72	5451.17	5196.16	4587.81	5380.45	5018.54	5288.06	5032.49	4684.06	5271.8	4088.99	4327.55
Txnrd2	900.042	819.285	905.829	616.041	847.643	855.828	951.8	871.225	771.072	754.651	798.374	798.052	846.723	863.697	814.61	793.446
Txnrd3	882.336	950.132	938.464	712.919	844.435	1127.36	1051.41	904.322	1169.87	864.562	883.065	824.478	960.76	1140.47	857.731	830.308
Tyk2	855.777	752.579	849.314	848.299	799.527	756.153	616.087	759.28	499.207	828.303	779.783	873.101	768.798	717.844	758.366	520.67
Tymp	39.3461	35.9186	39.0032	43.4707	43.3044	32.6521	33.2023	34.0703	28.4179	63.4541	36.1489	46.509	46.565	39.5385	37.4965	32.2539
Tyms	353.131	392.539	363.764	351.491	421.817	400.417	498.957	407.87	324.911	269.68	264.403	302.309	410.532	428.773	354.341	374.145
Tyms-ps	0.983652	0	0.795983	2.48404	0.801933	1.71853	0	0	0.947262	0	1.03283	1.05702	0	0.878634	0	1.84308
Tyr	0	0.855204	0	0	0	1.71853	0.922286	0.973436	0	0	0	0	0	0.878634	1.87482	0.92154
Tyro3	120.989	100.914	89.9461	113.024	153.971	197.631	158.633	164.511	100.41	125.775	109.479	113.101	140.645	166.94	152.798	129.937
Tyrobp	88.5287	107.756	148.849	72.0371	136.329	101.393	151.255	132.387	104.199	86.1163	133.234	152.211	273.688	128.281	132.175	126.251
Tyrp1	0	0	0	0	0	0	0	0	0	0	0	0	0	0	0	0
Tysnd1	1421.38	1293.07	1434.36	1253.2	898.966	1067.21	939.81	934.499	900.846	1121.78	1057.61	1118.33	797.307	912.901	1043.34	718.801
Tyw1	738.723	696.991	817.475	772.536	617.488	733.812	598.564	632.734	562.674	703.661	714.715	700.806	692.773	717.844	632.753	508.69
Tyw3	907.911	1022.82	1102.44	901.706	1009.63	1065.49	1372.36	942.286	1021.15	1040.19	982.217	953.435	805.86	814.494	856.794	896.659
Tyw5	162.303	172.751	137.705	146.558	174.019	197.631	216.737	145.042	247.235	158.635	174.547	189.207	170.105	165.183	164.047	225.777
U2af1	702.328	673.901	658.278	444.643	468.329	434.788	534.926	478.931	664.031	558.623	636.22	617.301	475.153	503.457	537.137	522.513
U2af1l4	382.641	383.131	451.322	363.911	364.077	374.639	348.624	328.048	305.966	315.004	394.539	400.612	334.508	377.813	337.468	266.325
U2af2	2132.56	1985.78	2126.07	1751.25	1672.03	1734	1423.09	1620.77	1150.92	1836.77	1909.69	1847.68	1440.66	1574.51	1595.47	1157.45
U2surp	2555.53	2587.85	2275.72	2347.42	2348.06	2758.24	3080.44	2593.23	3227.32	2527.97	2633.7	2582.31	2844.27	2791.42	2573.19	2983.03
U90926	0	0	0	0	0	0	0	0	0	0	0	1.05702	0.950306	0	0	0
Uaca	2830.95	2503.18	2455.61	2026.97	2485.19	2974.77	2646.04	2356.69	1869.9	2636.75	2669.85	2564.34	2603.84	2975.05	2638.81	2225.52
Uap1	3159.49	3396.87	3024.74	2951.04	2117.9	2091.45	2111.11	1984.84	3084.29	2407.86	2856.79	2568.57	1806.53	1988.35	1702.34	1921.41
Uap1l1	3136.87	3115.51	3174.38	2284.07	2550.15	2593.26	2203.34	2428.72	2155.02	2515.5	2741.12	2655.24	2069.77	2338.05	2206.67	1689.18
Uba1	7300.67	7459.09	7058.78	7099.38	6725.01	5887.68	6159.95	6284.5	6360.87	6854.18	6693.74	6396.05	6516.25	6853.35	6596.56	5932.88
Uba1y	0	0	0	0	0	0	0	0	0	0	0	0	0	0	0	0
Uba2	1635.81	1845.53	1775.84	1474.28	1595.04	1843.98	2047.48	1701.57	2033.77	1419.79	1819.84	1569.68	1759.97	1761.66	1578.6	1909.43
Uba3	1591.55	1730.08	1550.57	1223.39	1394.56	1450.44	1812.29	1449.45	2087.77	1349.53	1543.04	1487.23	1323.78	1403.18	1413.62	1826.49
Uba5	1265.96	1182.75	1245.71	926.546	987.981	1031.12	1051.41	914.057	1383.95	1127.44	1207.37	1142.64	836.269	906.75	969.283	1151
Uba52	2758.16	2537.39	2742.16	2091.56	1955.11	2806.36	1924.81	2025.72	1047.67	1828.84	2055.32	2151.04	2284.54	2248.42	2068.87	1387.84
Uba6	853.81	929.607	805.535	844.573	858.87	790.523	947.188	755.387	1059.99	796.576	812.833	773.741	779.251	782.863	785.551	940.893
Uba7	345.262	377.145	379.684	388.752	472.338	417.603	424.252	457.515	364.696	410.186	427.59	460.862	606.295	486.763	469.643	393.498
Ubac1	1063.33	1173.34	1137.46	977.469	1103.46	1113.61	1158.39	1047.42	929.264	914.419	990.479	925.952	1001.62	1023.61	989.906	891.129
Ubac2	1466.63	1470.95	1685.1	1552.52	1224.55	1177.19	1091.06	1191.49	1296.8	1514.97	1543.04	1386.81	1166.03	1172.98	1165.2	1055.16
Ubald1	313.785	170.186	245.959	326.651	224.541	209.661	135.576	187.873	124.091	372.793	228.254	282.225	162.502	159.911	192.169	129.937
Ubald2	167.221	177.882	214.119	181.335	100.242	118.579	120.82	115.839	115.566	134.84	118.775	175.466	152.049	172.212	108.74	99.5263
Ubap1	1985.99	2174.78	2091.05	1843.16	1636.74	1758.06	1683.17	1601.3	1965.57	1890.03	1934.48	1888.9	1542.35	1689.61	1593.6	1521.46
Ubap1l	14.7548	23.0905	16.7156	44.7127	24.8599	17.1853	24.9017	43.8046	21.787	46.4575	39.2474	29.5966	17.1055	14.0581	27.1849	34.097
Ubap2	902.009	807.312	881.153	1115.33	882.928	854.109	670.502	776.802	633.718	1248.69	891.328	857.246	867.63	793.407	891.478	630.333
Ubap2l	2590.94	2367.2	2260.59	2995.75	2541.32	1873.2	1902.68	2499.78	2403.2	2998.21	2493.24	2468.15	2365.31	2253.7	2616.31	2422.73
Ubash3a	5.90191	5.13122	13.5317	3.72606	6.41546	13.7482	11.0674	7.78749	4.73631	14.7304	11.3611	12.6843	41.8135	11.4222	8.4367	5.52924
Ubash3b	395.428	435.299	455.302	330.377	353.652	357.454	392.894	368.932	396.903	329.735	404.867	368.901	356.365	347.06	336.531	411.007
Ubb	4699.89	5330.49	5220.85	3778.22	3192.49	3335.67	3760.16	3334.02	4426.56	3510.37	4634.29	3999.77	2933.6	3447.76	2889.1	2843.87
Ubc	2505.36	3113.8	3387.7	2682.76	1855.67	1898.97	2172.91	1904.04	2773.58	1845.84	1955.14	1992.49	1708.65	2056	1786.71	1936.16
Ubd	15.7384	19.6697	19.8996	24.8404	16.8406	12.0297	35.9692	23.3625	39.785	19.2629	17.558	27.4826	72.2233	27.2377	23.4353	29.4893
Ube2a	671.834	687.584	705.241	514.196	568.57	647.885	759.964	617.159	796.648	494.036	616.597	580.306	631.954	615.922	613.067	661.666
Ube2b	1986.98	2194.45	2131.64	1794.72	1741.8	2163.63	2367.51	1763.87	2607.81	1741.59	1935.51	2049.57	1995.64	2018.22	1783.89	2061.49
Ube2c	17.7057	16.2489	16.7156	9.93615	32.0773	54.9929	58.104	42.8312	13.2617	10.198	16.5252	5.28511	51.3165	29.8736	58.1195	63.5863
Ube2cbp	71.8066	43.6154	51.7389	53.4068	77.7875	77.3338	76.5498	56.4593	54.9412	37.3926	37.1817	57.0792	67.4717	79.0771	78.7425	80.174
Ube2d1	355.098	282.217	331.925	340.313	244.589	299.024	235.183	271.589	416.795	325.202	376.981	341.418	297.446	301.371	298.097	321.618
Ube2d2a	781.02	803.892	766.532	720.371	621.498	687.412	828.213	628.84	997.467	670.801	749.831	770.57	700.376	752.989	688.06	784.231
Ube2d2b	31.4769	31.6425	26.2674	78.2472	31.2754	20.6223	13.8343	43.8046	28.4179	37.3926	22.7222	39.1098	26.6086	15.8154	44.0583	29.4893
Ube2d3	4571.03	5255.23	4672.42	3405.62	3350.47	4597.07	4952.68	3630.92	5924.18	3384.6	4164.35	4225.98	4240.27	4192.84	3597.78	4771.73
Ube2dnl1	0	0	0	0	0	0	0	0	0	0	0	0	0	0	0	0
Ube2dnl2	0	0	0	0	0	0	0	0	0	0	0	0	0	0	0	0
Ube2d-ps	198.698	245.444	238.795	237.226	237.372	216.535	273.919	241.412	210.292	186.963	227.222	236.773	237.577	282.92	231.541	277.384
Ube2e1	523.303	555.883	532.513	340.313	425.826	601.485	610.554	367.959	559.832	444.179	593.874	443.95	446.644	421.744	415.273	481.966
Ube2e2	285.259	283.072	269.042	181.335	229.353	232.001	246.25	219.997	306.913	237.953	257.173	290.681	233.775	300.493	231.541	268.168
Ube2e3	993.489	1061.31	1022.84	881.833	999.208	1037.99	1226.64	970.516	1296.8	883.825	1034.89	875.215	966.461	981.434	1059.27	1185.1
Ube2f	793.807	830.403	813.495	637.156	623.102	563.678	659.435	601.584	819.382	645.872	762.225	662.753	528.37	550.025	625.253	762.114
Ube2g1	1321.04	1438.45	1407.3	1104.15	1102.66	1263.12	1545.75	1104.85	1738.23	1090.05	1324.08	1251.52	1273.41	1335.52	1153.02	1448.66
Ube2g2	915.78	750.014	873.989	589.959	696.879	709.753	695.404	648.309	586.355	664.002	757.061	678.609	613.898	595.714	648.689	607.295
Ube2h	1789.26	1684.75	1845.88	1720.2	1974.36	1907.57	1853.8	1698.65	1700.34	1785.78	1846.69	1726.12	1816.99	1959.35	1781.08	1742.63
Ube2i	775.118	676.466	783.247	688.078	644.754	687.412	638.222	689.193	580.672	687.797	741.568	753.657	660.463	629.981	645.876	552.003
Ube2j1	1563.02	1682.19	1670.77	1353.8	1301.54	1428.1	1397.26	1244.05	1699.39	1337.07	1531.68	1543.25	1298.12	1370.67	1323.62	1373.09
Ube2j2	500.679	535.358	496.693	490.597	383.324	419.321	366.148	417.604	479.315	402.254	479.231	486.231	364.918	374.298	411.524	390.733
Ube2k	1499.09	1565.88	1599.93	1260.65	1199.69	1520.9	1651.82	1316.09	1748.65	1416.39	1521.35	1457.63	1371.29	1501.59	1362.06	1625.6
Ube2l3	1413.51	1363.2	1517.94	1304.12	1402.58	1338.73	1211.88	1256.71	1405.74	1426.58	1459.38	1388.93	1281.01	1374.18	1360.18	1428.39
Ube2l6	116.071	175.317	124.969	89.4253	182.039	154.668	154.944	109.025	145.878	131.441	117.742	131.071	231.875	157.275	177.171	203.66
Ube2m	2149.28	2140.58	2163.48	1427.08	1834.02	2034.74	1758.8	1619.8	1724.96	1942.15	2126.59	1811.74	1638.33	1680.83	1762.33	1570.3
Ube2n	671.834	653.376	663.054	560.15	680.841	699.441	840.203	636.627	846.853	557.49	652.745	623.644	665.214	649.311	710.558	802.661
Ube2o	690.524	563.579	622.459	709.193	652.773	601.485	403.961	580.168	394.061	792.043	575.284	642.67	535.022	586.928	687.122	434.045
Ube2q1	1787.3	1850.66	1796.53	1474.28	1793.12	1780.4	1958.01	1684.04	2144.6	1721.19	1830.17	1784.25	1752.36	1854.8	1718.27	1862.43
Ube2q2	1106.61	1303.33	1192.38	807.312	912.599	1058.61	1257.08	912.11	1425.63	942.747	1134.04	1161.67	1057.69	1074.57	981.47	1190.63
Ube2ql1	7.86922	15.3937	19.1036	21.1143	27.2657	27.4965	26.7463	19.4687	20.8398	21.5291	14.4596	13.7413	28.5092	26.359	28.1223	16.5877
Ube2r2	3394.58	3474.69	3183.93	2585.88	2826.01	3407.84	3439.21	2652.61	3827.89	3010.67	3290.58	3054.8	3206.33	3184.17	2745.68	3216.18
Ube2s	323.622	418.195	422.667	373.848	425.024	405.573	370.759	385.481	296.493	344.465	357.357	366.787	356.365	374.298	341.218	313.324
Ube2t	5.90191	8.55204	7.16385	7.45211	3.20773	1.71853	11.0674	10.7078	1.89452	3.39933	11.3611	5.28511	13.3043	9.66497	14.0612	13.8231
Ube2u	177.057	187.29	189.444	142.832	146.754	185.601	212.126	151.856	250.077	149.57	174.547	178.637	186.26	186.27	152.798	199.053
Ube2uos	1.9673	0.855204	4.7759	2.48404	8.01933	0	0.922286	3.89375	0.947262	4.53244	1.03283	1.05702	0.950306	0	4.68706	4.6077
Ube2v1	353.131	315.57	302.474	283.18	237.372	219.972	261.007	239.465	245.341	310.472	311.913	294.909	293.645	264.469	245.602	208.268
Ube2v2	262.635	311.294	265.858	211.143	234.966	347.143	365.225	274.509	390.272	225.489	253.042	269.541	328.806	324.216	293.41	364.93
Ube2w	1299.4	1482.07	1332.48	1227.11	1187.66	1333.58	1511.63	1235.29	1799.8	1228.29	1272.44	1240.94	1301.92	1257.33	1225.2	1479.07
Ube2z	2391.26	2452.72	2454.81	2004.62	2356.88	2216.9	2343.53	2226.25	2578.45	2032.8	2365.17	2252.52	2242.72	2323.11	2147.61	2299.24
Ube3a	3151.62	3268.59	3035.08	3126.16	2792.33	3009.14	3193.88	2842.43	3664.01	3029.93	3005.52	2899.41	3131.26	3204.38	2743.8	3378.37
Ube3b	3423.11	3263.46	3479.24	3996.82	3246.22	3186.15	2428.38	3092.61	2001.57	3342.67	3169.74	3163.67	3017.22	3133.21	3126.27	2162.85
Ube3c	2961.78	3314.77	3015.18	2849.19	2888.56	2582.95	3124.71	2621.46	3788.1	2601.62	2948.72	2914.21	2653.25	2852.05	2760.68	3043.85
Ube4a	2883.08	2812.77	3001.65	3969.49	2803.56	2533.11	2729.97	2809.34	3597.7	3442.39	3147.02	3059.02	2966.86	2913.55	2659.44	2954.46
Ube4b	2286.99	2063.61	2343.37	2836.77	2222.16	2046.77	1709	1878.73	1958.94	2640.14	2373.43	2324.39	2084.02	2115.75	2021.06	1859.67
Ube4bos3	25.575	20.5249	26.2674	40.9866	24.058	8.59265	14.7566	20.4422	24.6288	41.925	20.6565	23.2545	19.0061	13.1795	23.4353	23.0385
Ubfd1	1955.5	2013.15	2001.9	1795.96	1882.94	1599.95	1924.81	1586.7	2098.19	1714.39	1963.4	1728.23	1530.94	1589.45	1706.09	1880.86
Ubiad1	2668.65	2696.46	2567.05	2614.45	1125.91	1099.86	1139.95	1238.21	2060.3	2554.03	2892.94	2721.83	1111.86	1179.13	1135.21	952.873
Ubl3	3698.53	4140.9	3885.99	3388.23	3387.36	3937.15	3904.96	3258.09	3462.24	2831.64	3294.71	3391.99	3273.8	3689.38	3220.01	3592.16
Ubl4a	407.232	425.892	423.463	447.127	509.227	350.58	448.231	395.215	527.625	392.056	399.703	387.927	394.377	465.676	433.084	495.789
Ubl4b	0	0	0	0	0	0	0	0	0	0	0	1.05702	0	0	0	0
Ubl5	1430.23	1591.53	1584.01	951.386	1285.5	1658.38	1749.58	1278.12	1548.77	1248.69	1426.33	1282.17	1386.5	1444.47	1371.43	1598.87
Ubl7	725.935	702.978	744.244	659.512	794.715	738.968	606.865	687.246	682.029	750.118	719.879	701.863	684.22	703.786	713.37	645.078
Ublcp1	797.742	927.896	807.127	709.193	676.831	659.915	795.011	696.98	1026.83	701.395	797.341	799.109	675.668	695	681.498	819.249
Ubn1	2513.23	2472.39	2383.17	2315.12	2245.41	1904.13	2103.74	2254.48	2130.39	2280.95	2281.51	2178.52	2019.4	2173.74	2240.41	2087.29
Ubn2	1467.61	1622.32	1568.09	2739.89	1774.68	1275.15	1427.7	1824.22	1720.23	1972.74	1554.4	1606.67	1600.32	1479.62	1771.71	1785.94
Ubox5	302.965	295.901	270.634	228.531	295.111	340.269	356.925	250.173	263.339	302.54	289.191	306.537	321.204	338.274	340.28	273.697
Ubp1	1517.78	1503.45	1463.02	1613.38	1412.2	1130.79	1118.73	1386.17	1465.41	1593.15	1538.91	1510.49	1292.42	1179.13	1420.18	1292.92
Ubqln1	5913.72	5758.94	5837.74	5127.05	4791.55	4703.61	4652.94	4287.01	5540.54	5344.88	5644.39	5202.67	4004.59	4478.4	4612.06	4658.39
Ubqln2	537.074	490.032	586.639	997.341	809.952	625.545	545.994	688.219	431.952	703.661	533.971	516.884	686.121	637.01	629.94	537.258
Ubqln3	0	0	0	0	0	0	0	0	0	0	0	0	0	0	0	0
Ubqln4	1690.9	1566.73	1637.34	1689.15	1591.84	1522.62	1337.32	1392.01	1356.48	1543.29	1672.14	1595.05	1291.47	1469.95	1572.04	1311.35
Ubqlnl	0	0	0	0	0	0	0	0	0	0	0	0	0	0	0	0
Ubr1	2175.84	2232.08	2191.34	2262.96	2425.85	2782.3	2970.68	2500.76	2785.9	2284.35	2216.44	2399.44	2811.96	2693.01	2421.33	2707.48
Ubr2	3859.85	3712.44	3687.79	5002.85	3510.86	3572.82	3171.74	3185.08	3394.04	4303.55	4019.76	3988.15	3392.59	3429.31	3328.75	3362.7
Ubr3	8493.84	8368.17	8000.43	6927.98	6727.41	8350.33	8688.86	6751.75	9915.94	8337.42	8454.71	8485.78	8267.66	8446.31	6804.67	7806.37
Ubr4	10760.2	9929.77	9358.37	14934	10289.6	12060.6	9700.61	9795.69	7226.66	13251.7	10048.4	10813.3	11932	12264.9	10270.3	8375.88
Ubr5	10647.1	10339.4	9703.83	10409.4	8900.65	10247.6	10053.8	8748.27	10982.6	10415.5	10250.8	9928.62	9874.63	10147.3	9168.82	9379.44
Ubr7	924.633	1040.78	1088.9	860.719	906.986	1067.21	1099.37	879.986	1118.72	841.9	908.886	969.29	916.095	1097.41	818.36	948.265
Ubtd1	304.932	233.471	295.31	239.71	215.72	281.839	140.188	225.837	84.3063	262.881	214.828	253.686	171.055	177.484	224.041	120.722
Ubtd2	113.12	125.715	159.197	122.96	170.812	147.794	164.167	157.697	156.298	148.437	139.431	132.128	172.005	183.635	197.794	181.543
Ubtf	3711.32	3277.14	3466.51	3327.37	3210.94	3122.57	2732.73	2990.4	2532.03	3329.08	3279.22	3230.26	3151.22	3106.85	3089.71	2383.1
Ubtfl1	0	0	0	0	0	0	0	0	0	0	0	0	0	0	0	0
Ubxn1	2810.29	2536.53	2692.81	1545.07	1927.04	2479.84	2017.96	2006.25	1693.71	2125.71	2452.96	2425.87	2378.62	2574.4	2050.12	1682.73
Ubxn10	90.496	108.611	122.581	91.9094	93.0242	125.453	89.4618	123.626	92.8317	98.5805	74.3634	85.6189	101.683	104.557	97.4908	73.7232
Ubxn11	71.8066	66.7059	64.4746	55.8908	80.9952	68.7412	63.6378	75.928	38.8378	67.9866	63.0023	75.0486	57.9687	57.1112	71.2433	49.7632
Ubxn2a	5571.41	6036.03	5540.04	4394.26	3794.75	4203.52	4693.52	3798.35	6281.3	4220.83	5011.27	4649.84	3779.37	4083.01	3743.08	4632.58
Ubxn2b	961.028	1033.09	1049.11	1003.55	762.638	723.501	917.675	687.246	1037.25	767.115	910.952	877.329	677.568	718.723	661.812	892.972
Ubxn4	3523.44	3341.28	3195.08	2393.37	2431.46	2624.19	2783.46	2401.47	3445.19	2670.74	3068.52	2821.19	2452.74	2615.69	2336.03	2684.45
Ubxn6	1192.19	1151.1	1305.41	1245.74	997.604	1259.68	925.976	996.799	643.191	1128.58	1184.65	1083.45	1083.35	1055.24	943.973	711.429
Ubxn7	3253.92	3314.77	3054.98	3178.33	3085.03	3675.93	3830.26	3140.31	4250.37	3201.03	3239.97	3292.63	3588.36	3651.6	2969.72	3576.5
Ubxn8	1308.26	1336.68	1243.33	1002.31	863.681	1163.44	1276.44	843.969	1479.62	1088.92	1194.98	1117.27	1090	1044.7	849.295	958.402
Uchl1	91.4796	105.19	125.765	99.3615	92.2222	130.608	87.6172	102.211	82.4118	97.4474	93.9871	100.417	86.4779	107.193	90.9289	93.9971
Uchl1os	0	0.855204	0.795983	1.24202	0	0	0.922286	1.94687	0.947262	0	2.06565	3.17107	0.950306	0	0.937411	0
Uchl3	476.088	491.742	401.971	372.606	355.256	453.692	451.92	361.145	508.68	380.725	408.999	395.327	351.613	407.686	379.652	411.928
Uchl4	56.0682	42.7602	39.0032	63.3429	36.8889	54.9929	50.7258	51.5921	70.0974	63.4541	41.313	56.0222	45.6147	50.0821	57.1821	45.1555
Uchl5	750.527	744.883	665.442	464.515	521.256	644.448	689.87	589.902	832.644	581.285	635.187	666.981	647.159	663.369	569.946	681.94
Uck1	1255.14	1299.05	1428.79	1187.37	1174.83	1249.37	1260.77	1194.41	1007.89	1044.73	1181.55	1153.21	1100.45	1223.94	1101.46	907.717
Uck2	584.289	673.901	619.275	596.169	745.797	781.931	747.052	692.113	538.992	576.753	624.859	528.511	749.792	858.425	763.99	682.861
Uckl1	759.379	833.824	840.558	945.176	785.894	616.952	641.911	809.899	786.228	829.436	842.785	911.154	625.301	561.447	691.81	672.724
Uckl1os	63.9374	59.0091	70.0465	94.3934	102.647	44.6818	55.3372	76.9015	89.0427	89.5156	102.25	107.816	55.1178	41.2958	90.9289	75.5663
Ucma	0	0	0	0	0	0	0	0	0.947262	0	0	0	0	0	0	0
Ucn	0	0	0	0	0	0	0	0	0	0	0	0	0	0	0	0
Ucn2	0	0	0	0	0	0	0	0	1.89452	0	0	2.11405	0	1.75727	0	0
Ucn3	0	0	0	0	0	0	0	0	0	0	0	0	0	0	0	0
Ucp1	214.436	59.0091	140.093	204.933	497.198	744.123	860.493	298.845	497.313	188.096	315.012	174.409	451.395	811.858	973.033	468.142
Ucp2	724.952	665.349	773.695	773.778	772.261	835.205	554.294	728.13	296.493	637.941	541.2	510.542	987.368	896.207	661.812	463.535
Ucp3	18.6894	10.2624	20.6956	21.1143	32.8792	39.5262	61.7932	22.389	29.3651	30.594	26.8535	21.1405	38.0122	65.8976	53.4324	28.5677
Uevld	368.87	410.498	368.54	279.454	408.986	379.795	462.066	358.225	492.576	319.537	400.736	406.954	386.775	388.356	346.842	405.478
Ufc1	1967.3	2333	2124.48	1625.8	1591.84	1764.93	2079.76	1691.83	2178.7	1454.91	1850.82	1787.43	1797.98	1812.62	1528.92	1750
Ufd1l	1086.94	1093.81	1076.97	838.363	868.493	967.532	984.08	908.216	1310.06	988.071	1178.45	1117.27	924.648	898.843	867.105	1021.07
Ufl1	1161.69	1085.25	1088.11	963.806	967.933	1206.41	1185.14	1013.35	1425.63	1153.51	1178.45	1148.98	1197.39	1207.24	1065.84	1162.06
Ufm1	2124.69	2390.29	2262.98	1779.81	1702.5	1933.35	2345.37	1674.31	2885.36	1843.57	2075.98	2029.48	1916.77	1889.06	1782.02	2088.21
Ufsp1	199.681	176.172	189.444	131.654	114.676	147.794	135.576	138.228	151.562	155.236	184.876	162.782	147.297	128.281	117.176	145.603
Ufsp2	1419.41	1578.71	1468.59	1014.73	1077.8	1149.7	1300.42	1202.19	1794.11	1252.09	1366.43	1320.22	1077.65	1158.04	1018.03	1256.06
Ugcg	695.442	731.199	823.046	798.618	452.29	347.143	441.775	435.126	1051.46	811.306	833.49	773.741	484.656	482.37	525.888	565.826
Ugdh	3652.3	3665.4	3559.64	3365.87	2686.47	3488.61	3376.49	2624.38	4122.49	3078.66	3521.93	3523.06	3147.41	3239.52	2449.46	2843.87
Uggt1	4249.38	4360.68	4024.49	3687.55	3502.84	3667.34	4008.26	3099.42	4444.55	3747.19	3970.18	3757.72	3520.88	3475	3517.17	3909.17
Uggt2	338.376	365.172	342.273	368.88	417.807	421.04	499.879	507.16	425.321	363.728	327.406	362.559	455.197	435.802	468.706	542.787
Ugp2	4511.03	5583.63	4813.31	4381.84	3195.7	3698.27	4385.47	3240.57	6174.26	3536.43	4506.22	4368.68	3690.99	4017.99	3259.38	4063.99
Ugt1a1	18.6894	15.3937	26.2674	48.4387	299.121	424.477	399.35	358.225	51.1522	48.7237	23.755	30.6537	415.284	425.259	431.209	479.201
Ugt1a10	17.7057	19.6697	21.4915	33.5345	58.5411	182.164	157.711	93.4499	21.787	15.8635	13.4267	8.45618	126.391	104.557	74.9929	59.9001
Ugt1a2	29.5096	27.3665	30.2474	59.6169	12394.7	13908.1	13245	10573.5	58.7303	53.2561	45.4443	49.6801	14290.7	15345.3	12996.3	12088.8
Ugt1a5	8.85287	25.6561	14.3277	34.7765	13.6329	8.59265	7.37829	16.5484	14.2089	24.9284	9.29543	26.4256	8.55276	6.15044	19.6856	17.5093
Ugt1a6a	111.153	134.267	124.969	146.558	160.387	180.446	151.255	142.122	131.669	133.707	112.578	126.843	191.962	215.265	167.797	180.622
Ugt1a6b	87.545	106.9	88.3541	111.782	40.8986	15.4668	15.6789	30.1765	76.7282	63.4541	78.4947	98.3031	20.9067	32.5095	44.9957	64.5078
Ugt1a7c	6356.36	6892.09	6424.38	5279.82	2271.07	3026.33	2340.76	2390.76	7319.5	5740.33	6249.62	6455.24	2600.99	2888.07	2501.95	2729.6
Ugt1a9	1.9673	0	1.59197	2.48404	1.60387	0	5.53372	4.86718	1.89452	0	0	0	3.80122	1.75727	3.74965	0.92154
Ugt2a1	0	0	0	0	0	0	0	0	0	0	0	0	0	0	0	0
Ugt2a2	0	0	0	0	0	0	0	0	0	0	0	0	0	0	0	0
Ugt2a3	81.6431	68.4163	55.7188	70.7951	24.8599	15.4668	23.0572	16.5484	63.4666	48.7237	63.0023	59.1933	24.708	13.1795	14.0612	17.5093
Ugt2b1	0	0	0	0	0	0	1.84457	0	0	2.26622	1.03283	1.05702	3.80122	0.878634	0.937411	1.84308
Ugt2b34	1339.73	1707.84	1530.68	1101.67	3076.21	3110.54	3891.13	2901.81	1810.22	1103.65	1334.41	1403.73	3883.9	3784.28	2825.36	3489.87
Ugt2b35	0	0	0.795983	0	3.20773	0	0.922286	2.92031	0	5.66555	0	0	2.85092	3.51454	0.937411	0.92154
Ugt2b36	0	0	0	0	0	0	0.922286	0	0	5.66555	0	0	6.65214	0	0	0
Ugt2b37	2870.3	3913.41	3131.4	3906.15	20.0483	41.2447	28.5909	224.864	5488.44	3041.27	4664.24	4246.06	54.1675	56.2326	19.6856	30.4108
Ugt2b38	20831.8	25294.4	21030.7	14703	1799.54	1898.97	2731.81	2235.98	28603.5	15221.1	21939.3	18178.7	2171.45	2524.32	1730.46	2008.96
Ugt2b5	49.1826	62.4299	45.371	78.2472	22.4541	8.59265	27.6686	24.3359	141.142	88.3825	72.2978	88.7899	31.3601	22.8445	10.3115	10.1369
Ugt3a1	4530.7	5191.94	4116.03	4204.23	2213.33	2899.16	3854.24	2850.22	6017.96	3637.28	4194.3	3899.36	3430.61	3236.89	2569.44	3260.41
Ugt3a2	37142.7	46038.2	38703.1	35017.5	19695.5	22322	26715	19735.4	53100.7	31060.8	36478.3	34129.2	23425	24822.3	17475.2	21720.7
Ugt8a	5266.47	6310.55	5891.07	5651.18	396.957	472.596	599.486	671.671	7481.48	4900.7	5177.55	4910.93	427.638	524.545	342.155	526.199
Uhmk1	2232.89	2206.43	2387.15	2239.36	1873.31	1785.55	2046.55	1802.8	2539.61	2078.12	2224.71	2163.73	1924.37	1979.56	1752.02	1844.92
Uhrf1	69.8393	68.4163	80.3943	63.3429	83.401	70.4597	64.5601	73.9812	57.783	69.1197	63.0023	85.6189	97.8815	70.2907	95.616	58.9786
Uhrf1bp1	1208.91	1164.79	1196.36	1473.03	1262.24	1328.42	1127.03	1153.52	964.313	1348.4	1199.11	1192.32	1243	1208.12	1169.89	963.931
Uhrf1bp1l	4891.7	4985.84	4763.16	4959.38	3639.17	4210.4	4080.2	3861.62	5277.2	4824.78	4779.91	4605.45	4035	4442.37	3702.77	3824.39
Uhrf2	1307.27	1371.75	1346.8	1176.19	1222.95	1019.09	1312.41	1104.85	1467.31	934.815	1173.29	1139.47	1032.98	1019.22	1052.71	1264.35
Uimc1	760.363	838.955	714.793	720.371	655.179	666.789	700.015	738.838	972.838	755.784	782.881	769.513	672.817	639.646	687.122	839.523
Ulbp1	14.7548	13.6833	15.9197	11.1782	19.2464	12.0297	14.7566	17.5219	32.2069	28.3277	14.4596	23.2545	19.0061	10.5436	6.56188	17.5093
Ulk1	1286.62	1088.67	1268	2038.15	1362.48	1208.13	834.669	1339.45	833.591	1670.2	1355.07	1372.02	1278.16	1233.6	1333	839.523
Ulk2	2011.57	2153.4	2042.49	2182.23	2001.62	1823.36	1922.05	1791.12	2280.06	2050.93	1945.84	1810.68	1792.28	1771.33	1771.71	1831.1
Ulk3	256.733	242.878	265.858	376.332	352.85	219.972	201.058	337.782	218.818	324.069	263.37	308.651	304.098	302.25	320.595	225.777
Ulk4	119.022	112.032	117.01	165.188	183.643	164.979	177.079	170.351	122.197	166.567	117.742	131.071	161.552	171.334	163.11	133.623
Umad1	919.715	988.616	961.547	768.81	728.957	823.175	918.597	762.201	962.419	719.524	918.181	885.785	821.065	926.08	730.243	790.681
Umod	107679	106741	110041	80305.2	120923	151162	149479	124733	100608	91396.6	94550	90627	128431	144454	118403	118566
Umodl1	0	0	0	0	0	0	0	0	0	0	0	0	0	0	0	0
Umps	1232.52	1250.31	1221.83	1096.7	1226.15	1230.47	1225.72	1107.77	1003.15	884.958	973.954	966.119	1106.16	1271.38	1171.76	1117.83
Unc119	109.185	94.9276	109.846	67.069	121.092	113.423	113.441	130.44	99.4625	94.0481	104.315	103.588	128.291	146.732	132.175	100.448
Unc119b	7026.23	6843.34	7078.68	6744.16	4665.64	4402.87	4117.09	4652.05	4402.88	5689.34	6374.6	6028.2	3938.07	4295.64	4118.99	3382.97
Unc13a	33.4442	31.6425	40.5951	24.8404	49.7198	30.9335	21.2126	52.5656	24.6288	37.3926	21.6893	28.5396	38.9626	34.2667	53.4324	46.077
Unc13b	679.704	692.715	634.398	634.672	879.72	862.702	857.726	776.802	747.39	722.924	704.387	637.385	771.649	813.615	765.865	878.228
Unc13c	218.371	265.113	194.22	311.747	344.029	235.438	265.619	330.968	218.818	230.021	183.843	219.861	286.992	244.26	363.716	363.087
Unc13d	49.1826	41.905	46.963	73.2791	53.7295	56.7115	38.736	53.539	25.5761	53.2561	57.8382	56.0222	70.3227	57.1112	45.9332	46.9985
Unc45a	1143	1017.69	1162.14	1064.41	1113.08	1170.32	792.244	1044.5	522.889	991.471	981.184	1013.68	917.046	1011.31	1230.82	660.744
Unc45b	81.6431	81.2444	93.926	140.348	85.0049	111.704	95.9178	114.865	72.9392	92.915	67.1336	52.8511	136.844	148.489	119.051	60.8217
Unc45bos	0.983652	2.56561	0.795983	11.1782	8.01933	12.0297	5.53372	5.84062	4.73631	11.3311	5.16413	9.51321	8.55276	9.66497	5.62447	7.37232
Unc50	634.456	846.652	815.883	629.703	698.483	857.546	925.976	797.244	977.575	597.149	733.306	793.824	845.773	900.6	707.746	860.719
Unc5a	26.5586	28.2217	42.1871	34.7765	48.9179	58.43	24.9017	72.0343	15.1562	58.9217	50.6084	42.2809	54.1675	53.5967	55.3073	31.3324
Unc5b	477.071	359.186	506.245	541.52	425.826	510.403	391.049	475.037	253.866	462.309	438.951	422.809	524.569	510.486	412.461	281.991
Unc5c	930.535	877.439	816.679	673.174	963.121	646.167	802.389	888.747	969.049	712.726	725.043	697.635	730.785	774.077	958.972	1076.36
Unc5cl	0	3.42082	6.36786	1.24202	1.60387	8.59265	3.68915	0.973436	1.89452	1.13311	1.03283	4.22809	7.60245	6.15044	2.81223	1.84308
Unc5d	0.983652	3.42082	0	2.48404	7.21739	5.15559	3.68915	3.89375	4.73631	5.66555	1.03283	1.05702	3.80122	6.15044	7.49929	1.84308
Unc79	2.95096	7.69684	8.75581	2.48404	10.4251	8.59265	5.53372	9.73436	5.68357	6.79866	2.06565	6.34214	9.50306	4.39317	20.623	13.8231
Unc80	2.95096	2.56561	3.18393	1.24202	2.4058	1.71853	3.68915	0	4.73631	2.26622	3.09848	1.05702	11.4037	10.5436	35.6216	31.3324
Unc93a	0	0	0	0	0	0	0	0	0	1.13311	1.03283	0	0.950306	0	1.87482	0.92154
Unc93b1	409.199	377.145	462.466	423.528	405.778	433.069	323.723	391.321	275.653	405.653	423.458	433.379	562.581	405.929	378.714	302.265
Uncx	2.95096	6.84163	11.9397	11.1782	12.8309	5.15559	1.84457	5.84062	0	5.66555	5.16413	8.45618	3.80122	4.39317	10.3115	8.29386
Ung	43.2807	38.4842	27.0634	19.8723	48.9179	37.8076	47.9589	57.4327	38.8378	20.396	42.3458	41.2239	54.1675	70.2907	60.9317	50.6847
Unk	449.529	360.896	448.934	575.055	439.459	415.884	320.956	478.931	248.183	526.896	481.296	509.485	437.141	446.346	487.454	298.579
Unkl	832.17	791.064	889.909	768.81	554.937	477.751	424.252	547.071	373.221	755.784	819.03	767.399	431.439	488.521	556.822	327.147
Uox	0	0	1.59197	0	0.801933	0	3.68915	0	0	21.5291	0	0	23.7577	0	0	0
Upb1	4841.54	5380.94	4932.71	4352.03	3366.51	3555.64	3863.46	3329.15	4423.72	3869.57	4769.59	4491.29	3684.34	3463.58	3178.76	2968.28
Upf1	2743.41	2134.59	2662.56	3041.7	2097.86	2421.41	1668.42	2203.86	1185.03	2619.75	2360.01	2414.24	1826.49	1998.89	2264.79	1351.9
Upf2	1668.27	1547.06	1467.79	1345.11	1213.32	1330.14	1445.22	1246	1674.76	1556.89	1572.99	1467.15	1315.22	1328.49	1358.31	1328.86
Upf3a	711.18	638.837	578.68	375.09	458.705	622.108	499.879	459.462	464.159	504.234	562.89	532.74	495.11	509.608	512.764	475.515
Upf3b	545.927	494.308	479.978	380.058	360.87	450.255	444.542	462.382	558.885	520.097	565.988	616.244	495.11	418.23	473.393	528.043
Upk1a	60.0028	63.2851	62.8827	81.9732	102.647	135.764	84.8504	94.4233	46.4159	100.847	66.1008	67.6495	129.242	152.004	68.431	70.0371
Upk1b	77.7085	70.1267	96.3139	80.7312	141.942	216.535	172.468	123.626	93.779	91.7819	81.5932	75.0486	211.918	220.537	110.615	111.506
Upk2	12.7875	18.8145	22.2875	16.1462	25.6618	36.0891	24.9017	28.2297	17.0507	26.0615	21.6893	10.5702	36.1116	36.024	26.2475	19.3523
Upk3a	79.6758	86.3756	97.9059	108.056	137.13	211.379	133.732	139.201	46.4159	83.8501	55.7726	45.452	180.558	189.785	109.677	59.9001
Upk3b	80.6595	110.321	138.501	86.9413	137.932	182.164	123.586	112.919	92.8317	112.178	108.447	89.8469	140.645	196.814	107.802	140.074
Upk3bl	1.9673	2.56561	9.5518	0	4.00966	8.59265	5.53372	1.94687	0.947262	1.13311	3.09848	2.11405	2.85092	7.02907	3.74965	1.84308
Upp1	227.224	312.149	304.861	216.111	321.575	240.594	306.199	310.526	160.087	160.902	167.318	173.352	248.03	206.479	249.351	232.228
Upp2	523.303	803.892	669.422	678.142	61.7488	108.267	82.0835	109.998	840.222	538.227	726.076	656.411	124.49	104.557	60.9317	72.8017
Uprt	138.695	115.453	126.561	146.558	145.15	180.446	167.856	154.776	127.88	162.035	130.136	147.983	189.111	186.27	149.986	168.642
Uqcc1	2344.04	2793.1	2385.56	1997.17	2168.43	2270.18	2590.7	2096.78	2220.38	1844.7	2080.11	2025.26	2168.6	2347.71	2064.18	2271.6
Uqcc2	380.673	422.471	502.265	401.172	412.193	757.871	594.875	555.832	289.862	315.004	398.67	409.068	577.786	636.131	485.579	412.85
Uqcc3	675.769	598.643	744.244	476.935	518.048	704.597	581.963	557.779	383.641	497.435	550.496	520.055	562.581	600.986	534.324	350.185
Uqcr10	3941.49	3785.13	4659.68	3306.25	2674.45	4299.76	3545.27	3269.77	1824.43	2565.36	3008.62	3419.47	3321.32	3788.67	2867.54	2255.01
Uqcr11	3322.78	3095.84	3956.04	3399.4	2480.38	4450.99	2633.13	2884.29	1099.77	2747.79	2975.57	3146.76	3122.71	3297.51	2961.28	1823.73
Uqcrb	2448.31	3158.27	2703.95	2058.02	2187.67	2866.51	3595.99	2370.32	3596.76	1933.08	2335.22	2401.56	2656.11	2850.29	2417.58	3249.35
Uqcrc1	15260.4	15239.7	16108.3	12893.4	12408.3	14420.2	11223.3	11739.6	8445.79	12387.2	12611.8	13031	10940.9	12436.2	11233.9	8397.07
Uqcrc2	11788.1	12868.3	11272.7	8660.6	9455.59	11455.7	12613.2	9560.12	13573.3	8513.05	10086.6	9823.97	10451.5	11015.4	9269.12	10961.7
Uqcrfs1	8776.14	9940.89	9076.59	6884.51	6831.66	7473.88	8298.73	6773.17	8396.53	6187.91	7254.56	7060.91	6625.53	7448.18	6114.73	7017.53
Uqcrh	6622.93	7928.6	6851.82	5201.57	6231.82	8728.41	10288.1	6733.26	7785.55	4235.56	5727.02	5684.67	8084.26	8147.57	6849.66	8458.82
Uqcrh-ps1	0	1.71041	1.59197	0	3.20773	1.71853	1.84457	0.973436	0	2.26622	4.1313	1.05702	0.950306	1.75727	4.68706	2.76462
Uqcrq	2709.96	1901.12	2971.4	1323.99	1766.66	3184.43	1851.03	2005.28	1421.84	2282.08	2188.56	2688.01	1869.25	2307.29	1938.57	1263.43
Urad	0	0	0	0	0	0	0	0	0	0	0	0	0	0	0	0
Urah	52.1336	62.4299	60.4947	47.1967	32.8792	44.6818	32.28	43.8046	25.5761	45.3244	42.3458	66.5924	19.9564	31.6308	45.9332	27.6462
Urb1	479.039	533.647	521.369	630.945	527.672	460.566	445.464	511.054	424.374	524.63	559.791	515.827	452.346	462.162	570.883	442.339
Urb2	546.911	548.186	591.415	572.571	548.522	498.373	559.828	520.788	578.777	598.282	542.233	517.941	550.227	572.869	582.132	535.415
Urgcp	2370.6	2253.46	2430.14	2306.43	2202.91	2225.5	1935.88	1948.82	1548.77	2061.13	2153.44	2160.55	1837.89	2047.22	1999.5	1484.6
Uri1	785.938	761.131	726.732	734.033	623.904	804.272	810.69	623.973	974.733	776.18	768.422	745.201	826.766	881.27	668.374	735.389
Urm1	591.175	647.389	639.97	524.132	603.053	706.315	639.145	583.088	478.367	511.032	611.432	621.529	592.991	666.005	524.013	493.946
Uroc1	1665.32	1275.96	1408.09	1342.62	2461.93	2911.19	2344.45	2488.1	1271.23	1554.63	1405.67	1396.33	3102.75	3318.6	2846.92	2062.41
Urod	1669.26	1765.14	1771.06	1742.55	1547.73	1679	1566.96	1512.72	1192.6	1432.25	1576.09	1480.89	1548.05	1542.88	1533.6	1173.12
Uros	627.57	765.408	719.569	618.525	604.657	663.352	765.498	638.574	762.546	517.831	632.089	642.67	524.569	548.268	588.694	686.547
Usb1	300.998	285.638	338.293	279.454	304.734	323.083	298.821	303.712	270.917	262.881	330.504	297.023	290.794	320.701	314.97	254.345
Use1	999.391	1047.62	1196.36	1104.15	975.15	1402.32	1132.57	999.719	719.919	861.163	1048.32	1106.7	1112.81	1194.94	943.973	722.487
Usf1	890.205	861.19	854.886	721.613	726.551	787.086	664.046	732.998	488.787	613.012	810.768	795.938	701.326	844.367	734.93	512.376
Usf2	746.592	626.864	655.89	588.717	585.411	718.345	520.17	598.663	489.735	719.524	659.975	598.275	663.314	634.374	632.753	439.575
Usf3	3349.34	3320.76	3356.66	5138.23	3937.49	3928.56	3854.24	3770.12	3397.83	4553.97	3380.44	3219.69	4251.67	4435.34	3986.81	3812.41
Ush1c	4302.49	3821.91	3838.23	2728.71	2356.08	2637.94	2308.48	2472.53	2101.98	3637.28	3626.25	3477.61	2218.01	2364.4	2323.84	1733.42
Ush1g	0.983652	0	0.795983	0	1.60387	3.43706	0	2.92031	0.947262	0	0	0	0	1.75727	0.937411	0
Ush2a	4.91826	9.40724	4.7759	6.21009	8.82126	6.87412	9.22286	8.76093	12.3144	11.3311	4.1313	11.6273	11.4037	7.02907	8.4367	6.45078
Ushbp1	537.074	492.597	560.372	639.64	637.536	596.33	523.859	576.274	449.95	609.613	698.19	726.175	581.587	584.292	614.004	442.339
Usmg5	972.832	1437.6	1358.74	871.897	1069.78	2000.37	2329.7	1389.09	1688.02	863.429	1347.84	1420.64	1895.86	1824.92	1460.49	1905.75
Uso1	2732.59	2084.13	2493.02	2607	2314.38	2375.01	2415.47	2145.45	2474.25	2588.02	2729.76	2332.85	2442.29	2471.6	2468.2	2720.39
Usp1	884.303	806.457	785.635	596.169	661.594	744.123	870.638	646.362	1096.93	702.528	831.424	785.368	828.667	737.174	675.874	934.442
Usp10	2637.17	2301.35	2503.37	2454.23	1754.63	1785.55	1678.56	1738.56	1827.27	2432.79	2364.14	2292.68	1560.4	1672.04	1879.51	1481.84
Usp11	201.649	206.104	211.731	250.888	343.227	254.342	376.293	304.686	293.651	267.414	206.565	227.26	359.216	359.361	321.532	306.873
Usp12	2465.03	2318.46	2363.27	2019.52	2125.12	2223.78	2239.31	2092.89	2340.69	2125.71	2266.02	2184.87	2202.81	2140.35	2141.98	2249.48
Usp13	30.4932	29.0769	29.4514	27.3244	53.7295	44.6818	30.4355	60.353	29.3651	41.925	27.8863	33.8247	45.6147	32.5095	54.3699	66.3509
Usp14	1357.44	1386.29	1366.7	1135.21	1071.38	1197.81	1246.01	959.808	1724.96	1133.11	1217.7	1181.75	893.288	1024.49	985.219	1246.84
Usp15	3209.66	3298.52	3040.66	2886.45	2555.76	2686.06	2785.31	2485.18	3743.58	2856.57	3016.88	2918.44	2492.65	2491.81	2622.88	3062.28
Usp16	1806.97	1735.21	1606.29	1161.29	1309.56	1429.82	1531.92	1263.52	2045.14	1486.64	1734.11	1581.31	1355.14	1418.99	1424.87	1606.24
Usp17la	0	0	0	0	0	0	0	0	0	0	0	0	0	0.878634	0	0
Usp17lb	0	0	0	0	0	0	0	0	0	0	0	0	0	0	0	0
Usp17lc	0	0	0	0	0	0	0	0	0	0	0	0	0	0	0	0
Usp17ld	0	0	2.38795	0	0	0	0	0	0	0	0	0	0	0	0	0
Usp17le	0	0	0	0	0	0	0	0.973436	0	0	1.03283	0	0	0	0	0
Usp18	139.679	147.95	137.705	110.54	182.841	128.89	182.613	197.608	140.195	122.376	127.037	117.33	233.775	187.149	171.546	194.445
Usp19	4803.17	3759.48	4185.28	4325.95	3975.98	3950.9	3093.35	3864.54	2564.24	4193.64	4167.45	4282	3258.6	3675.33	4101.17	2826.36
Usp2	3427.04	2388.58	2907.73	3485.1	2170.83	2254.71	1893.45	1918.64	1736.33	2618.62	2631.64	2566.45	2437.54	2307.29	2051.06	2091.9
Usp20	2759.14	2472.39	2886.23	2692.7	1489.19	1742.59	1151.94	1521.48	1370.69	2743.26	2555.21	2630.93	1316.17	1484.89	1383.62	944.579
Usp21	547.894	519.109	485.55	562.634	532.483	458.847	390.127	438.046	353.329	581.285	526.741	521.112	417.184	459.526	524.95	370.459
Usp22	1418.43	1427.34	1477.34	1726.41	1639.15	1624.01	1542.99	1528.29	1625.5	1653.21	1607.08	1440.72	1819.84	1742.33	1589.85	1557.4
Usp24	11678.9	11591.4	10473.5	10937.2	10445.2	10065.4	11258.4	10184.1	11822.8	10974.2	10775.5	10218.2	10368.8	10965.4	10390.3	11264
Usp25	2558.48	2807.63	2493.81	2408.27	2728.17	3107.1	3223.39	2660.4	2956.41	2329.67	2486.01	2488.23	3007.72	3208.77	2741.93	3008.83
Usp26	0	0	0	0	0	0	0	0	0	0	0	0	0	0	0	0
Usp27x	84.5941	76.9684	63.6786	86.9413	97.0338	108.267	87.6172	108.051	121.25	83.8501	100.184	96.1891	85.5276	96.6497	102.178	130.859
Usp28	205.583	253.14	228.447	284.422	305.536	347.143	362.459	315.393	348.593	284.41	277.83	242.058	328.806	328.609	344.967	340.97
Usp29	0.983652	0.855204	4.7759	2.48404	2.4058	1.71853	0	1.94687	0.947262	1.13311	3.09848	1.05702	2.85092	1.75727	0.937411	1.84308
Usp3	2033.21	2319.31	2106.97	2151.18	1806.75	1929.91	2017.96	1833.95	2491.3	2019.2	1984.06	2092.91	1874	2040.19	1792.33	2054.11
Usp30	819.382	779.091	919.36	813.522	851.652	926.287	746.13	841.049	634.666	824.904	909.919	907.983	801.108	891.814	789.3	608.217
Usp31	902.993	1038.22	1024.43	1322.75	1230.97	969.25	1109.51	1093.17	978.522	955.211	870.672	909.04	1028.23	1078.08	1113.64	1116.91
Usp32	4081.17	3927.95	4008.57	3924.78	3694.5	4256.8	4424.21	3609.5	4838.62	3867.3	3849.34	3665.76	3910.51	3987.24	3533.1	4043.72
Usp33	3304.09	3485.81	3132.99	2903.84	3077.02	3189.59	3542.5	2981.64	3845.89	2762.52	2974.54	2985.03	2769.19	2962.75	2891.91	3512.91
Usp34	5374.68	5191.94	5436.56	7096.89	5095.48	5506.17	5626.87	5335.4	6528.53	6564.1	5502.89	5395.05	5748.4	5721.67	5242.94	5990.93
Usp35	94.4306	94.9276	78.8023	105.572	119.488	94.5191	100.529	126.547	107.988	112.178	105.348	140.584	137.794	99.2856	140.612	128.094
Usp36	588.224	565.29	604.151	762.599	709.71	508.685	494.346	683.352	387.43	661.736	614.531	544.367	566.383	634.374	657.125	444.182
Usp37	1003.33	1214.39	1155.77	1265.62	977.556	989.873	1020.97	875.119	1462.57	1154.64	1187.75	1072.88	929.399	958.59	902.727	1023.83
Usp38	1232.52	1516.28	1404.91	1346.35	1171.62	1135.95	1341.93	1209.01	1586.66	1204.5	1286.9	1264.2	1107.11	1127.29	1063.02	1209.98
Usp39	873.483	998.878	929.708	775.02	572.58	548.211	646.523	563.62	954.84	781.845	836.588	808.623	584.438	586.049	575.571	642.313
Usp4	3880.51	3959.59	3873.25	3622.97	3249.43	3060.7	3116.41	3187.03	4050.49	3641.81	3987.74	3560.05	3171.17	3145.51	3235.01	3247.51
Usp40	1500.07	1494.9	1455.06	1577.36	1627.12	1548.39	1604.78	1709.35	1846.21	1638.48	1521.35	1600.33	1500.53	1427.78	1628.28	1761.98
Usp42	537.074	454.113	490.326	479.419	575.788	544.774	450.076	450.701	474.578	589.217	545.332	536.968	516.967	518.394	547.448	504.082
Usp43	106.234	82.9548	91.538	127.928	112.271	91.082	73.7829	109.025	74.8337	142.772	100.184	120.501	111.186	119.494	117.176	78.3309
Usp44	4.91826	2.56561	4.7759	8.69413	4.00966	3.43706	7.37829	4.86718	4.73631	6.79866	3.09848	1.05702	2.85092	0	3.74965	2.76462
Usp45	1078.08	1230.64	1036.37	1065.65	955.102	833.487	1060.63	990.958	1377.32	878.16	1053.48	1012.63	966.461	941.896	978.657	1146.4
Usp46	1445.97	1565.88	1420.83	1377.4	1400.17	1275.15	1439.69	1237.24	1904.94	1292.88	1479.01	1343.48	1264.86	1354.85	1258.94	1470.78
Usp47	5833.06	6104.45	5570.29	4650.12	4817.21	5397.9	5743.08	4651.08	7467.27	5157.91	5591.72	5630.76	4889.33	5114.53	4807.05	5566.1
Usp48	2126.66	1990.06	2037.72	2239.36	2256.64	2088.01	2169.22	2349.88	2305.64	2176.7	2226.77	2142.59	2123.93	2106.96	2264.79	2437.47
Usp49	225.256	206.959	211.731	265.792	319.971	268.091	300.665	275.482	277.548	320.67	259.239	266.37	299.346	289.071	322.469	294.893
Usp5	4126.42	3890.32	4080.21	3280.17	3152.4	3485.18	3001.12	3033.23	2717.7	3564.76	3768.78	3740.8	2860.42	3198.23	3001.59	2531.47
Usp50	9.83652	12.8281	7.16385	19.8723	10.4251	8.59265	5.53372	7.78749	3.78905	16.9966	12.3939	9.51321	5.70184	7.02907	14.0612	6.45078
Usp51	0.983652	0.855204	0.795983	1.24202	2.4058	3.43706	0.922286	0	1.89452	3.39933	5.16413	2.11405	1.90061	0	2.81223	6.45078
Usp53	1326.95	1358.06	1270.39	1398.51	1424.23	1727.12	1749.58	1467.94	1778.01	1345	1328.21	1302.25	1605.07	1731.79	1437.05	1698.4
Usp54	667.9	584.104	603.355	904.19	785.092	790.523	802.389	872.199	687.712	909.887	689.927	668.038	872.381	820.644	804.299	769.486
Usp6nl	1500.07	1435.03	1357.15	1260.65	1332.01	1670.41	1564.2	1360.86	1551.62	1527.43	1509.99	1418.52	1574.66	1604.39	1446.43	1434.84
Usp7	5608.78	5730.72	5114.19	5015.27	4628.75	4928.74	5236.74	4756.21	6466.01	5259.89	5657.82	5311.54	4628.94	4735.84	4747.99	5165.23
Usp8	6594.4	6681.71	6169.66	5287.27	4000.04	4653.78	4691.67	3762.33	6840.18	6143.72	6464.45	6270.26	4173.74	4407.23	3904.32	3909.17
Usp9x	12966.5	14922.5	12601.2	13447.3	11666.5	14279.3	16057.9	11355.1	16543	12793.9	12570.5	12630.4	13742.4	14734.7	11952	13975.2
Usp9y	0	0	0	0	0	0	0	0	0	0	0	0	0	0	0	0
Uspl1	900.042	1081.83	1095.27	986.163	871.701	761.308	906.608	853.704	950.104	697.995	813.866	756.828	745.99	774.077	793.05	872.699
Ust	47.2153	52.1674	89.1501	59.6169	101.044	89.3635	99.6069	96.3702	73.8865	53.2561	88.823	84.5618	104.534	114.222	89.9915	98.6048
Utf1	0	0	0	0	0	0	2.76686	0	0	0	0	0	0	0	0.937411	0
Utp11l	560.682	507.136	510.225	412.35	463.517	551.648	538.615	462.382	589.197	441.913	521.577	521.112	474.203	464.797	428.397	519.749
Utp14a	313.785	311.294	299.29	295.6	280.676	300.743	331.101	290.084	432.899	291.209	287.125	291.738	293.645	327.731	279.349	309.637
Utp14b	283.292	309.584	308.045	331.619	275.865	268.091	294.209	332.915	267.128	304.806	301.585	276.94	260.384	256.561	373.09	380.596
Utp15	563.633	608.905	569.128	560.15	614.28	649.604	586.574	534.417	737.917	501.967	537.069	584.534	574.935	593.078	588.694	643.235
Utp18	578.387	684.163	628.031	484.387	461.111	546.492	623.466	487.692	787.175	537.094	592.842	577.135	461.849	499.064	546.511	638.627
Utp20	2099.11	2178.2	2129.25	2671.58	1647.17	1764.93	1828.89	1559.44	2877.78	2252.62	2471.55	2324.39	1542.35	1697.52	1632.97	1821.88
Utp23	154.433	157.358	149.645	100.604	137.932	108.267	134.654	109.998	165.771	134.84	133.234	126.843	118.788	107.193	102.178	129.937
Utp3	785.938	626.009	640.766	299.326	464.319	716.627	622.543	478.931	655.506	547.292	694.058	664.867	639.556	571.991	544.636	521.592
Utp6	2213.22	2244.06	2091.05	1564.94	1831.61	2034.74	2349.99	1869.97	2303.74	1664.54	1918.99	1824.42	1977.59	1957.6	1934.82	2148.11
Utrn	4843.5	4760.92	4404.17	5721.98	6206.96	7877.74	7773.95	6173.53	4831.04	6055.34	4997.84	5183.64	8337.99	8236.32	6869.35	6873.77
Uts2	0.983652	2.56561	0.795983	13.6622	2.4058	3.43706	3.68915	4.86718	2.84179	9.06488	5.16413	8.45618	8.55276	6.15044	0	3.68616
Uts2b	0	0.855204	0	0	0	0	0	0	0	0	0	0	0.950306	2.6359	0	0
Uts2r	0	0	0	0	0	0	0	0	0	0	0	0	0	0	0.937411	0
Uty	1645.65	1907.96	1693.06	1767.39	0	0	0	80.7952	2432.57	1513.83	1539.94	1753.6	4.75153	0	0	0
Uvrag	1190.22	1151.96	1138.26	1091.73	1074.59	1153.13	1170.38	1053.26	1199.23	1086.65	1076.2	1077.11	931.3	1045.57	1110.83	1116.91
Uvssa	779.052	779.091	738.672	894.253	852.454	823.175	776.565	964.675	1030.62	923.484	971.888	1065.48	967.412	859.304	826.797	824.778
Uxs1	1068.25	997.168	891.501	757.631	976.754	1295.77	1231.25	1047.42	1152.82	821.504	932.641	872.044	1155.57	1097.41	1217.7	1492.9
Uxt	120.006	153.937	180.688	175.125	130.715	161.542	194.602	163.537	231.132	124.642	148.727	131.071	172.956	148.489	153.735	180.622
V1ra8	0	0	0	1.24202	1.60387	0	0	0	0	0	0	0	0	0	1.87482	0
V1rd19	0	0	0	0	0	0	0	0	0	0	0	0	0	0	0	0
Vac14	897.091	829.548	873.989	925.304	856.464	750.997	614.243	759.28	669.714	962.01	887.197	836.105	717.481	720.48	812.736	633.098
Vamp1	258.701	235.181	202.976	349.007	294.309	154.668	161.4	298.845	214.081	299.141	328.438	300.195	203.366	159.033	278.411	247.894
Vamp2	453.464	377.145	448.934	748.937	618.29	524.151	443.62	659.99	421.532	667.401	541.2	475.66	705.127	626.466	620.566	543.709
Vamp3	1306.29	1495.75	1442.32	1242.02	1299.13	1331.86	1572.5	1129.19	1712.65	1134.24	1361.26	1289.57	1303.82	1382.97	1268.32	1388.76
Vamp4	698.393	680.742	681.361	562.634	684.049	713.19	844.814	689.193	822.224	568.821	671.336	701.863	727.935	772.319	718.994	839.523
Vamp5	196.73	215.511	230.835	187.545	255.816	329.958	292.365	244.333	197.978	203.96	224.123	221.975	269.887	295.221	257.788	209.19
Vamp7	907.911	1080.98	1001.35	762.599	698.483	900.509	1131.65	742.732	1241.86	657.203	904.755	884.728	899.94	916.415	780.864	995.263
Vamp8	4402.83	4698.49	4762.37	3235.46	3250.23	4155.4	4201.94	3295.08	3545.6	3287.15	3917.51	3792.6	3399.25	3822.94	3028.78	2813.46
Vangl1	1142.02	1067.29	1072.99	1055.72	774.667	866.139	762.731	767.068	1021.15	1206.76	1246.62	1131.01	764.046	883.027	873.667	726.174
Vangl2	64.921	68.4163	72.4345	108.056	120.29	130.608	116.208	104.158	71.9919	111.045	106.381	81.3908	150.148	149.368	144.361	93.9971
Vapa	2412.9	2882.04	2559.88	2143.72	2283.9	2314.86	2599	2116.25	3778.63	2151.77	2439.53	2397.33	2141.99	2352.98	2245.1	2704.72
Vapb	3421.14	3504.63	3569.98	2800.75	2918.23	3254.89	3124.71	2808.36	2946.93	2947.22	3311.24	3094.96	2960.2	3076.1	3071.9	2854.93
Vars	1173.5	1063.02	1307	1206	1070.58	859.265	768.265	1028.92	700.027	1121.78	1024.56	1069.71	907.542	1107.08	970.221	659.823
Vars2	1041.69	1008.29	1053.09	1017.21	953.498	1008.78	748.897	847.863	586.355	1059.46	1009.07	898.469	784.953	831.188	922.413	589.786
Vash1	145.581	113.742	117.805	121.718	192.464	230.283	181.69	167.431	122.197	137.106	166.285	167.01	209.067	196.814	173.421	136.388
Vash2	9.83652	12.8281	15.9197	14.9042	16.8406	20.6223	14.7566	26.2828	18.9452	29.4608	10.3283	14.7983	32.3104	21.9659	15.936	18.4308
Vasn	1163.66	1061.31	1443.12	1383.61	1087.42	957.221	713.85	1156.44	499.207	1207.89	1160.9	1079.22	844.822	868.09	959.909	704.978
Vasp	910.862	909.937	1111.99	880.591	1000.01	897.072	911.219	956.888	754.021	938.215	897.525	1038	891.387	873.362	957.097	721.566
Vat1	1137.1	973.222	1110.4	1019.7	943.073	1115.33	903.841	1025.03	789.07	1181.83	1138.17	1120.44	1107.11	1093.02	1066.77	815.563
Vat1l	2.95096	6.84163	6.36786	3.72606	7.21739	10.3112	15.6789	11.6812	11.3671	4.53244	5.16413	2.11405	13.3043	12.3009	36.559	29.4893
Vaultrc5	11.8038	5.98643	22.2875	12.4202	30.4734	44.6818	47.0366	36.0171	14.2089	16.9966	22.7222	17.9694	37.0619	51.8394	42.1835	25.8031
Vav1	82.6268	73.5475	80.3943	62.1009	94.628	99.6747	94.9955	71.0608	104.199	83.8501	82.626	98.3031	166.304	95.7711	103.115	88.4679
Vav2	1451.87	1344.38	1433.57	1668.03	1570.99	1414.35	1334.55	1555.55	1127.24	1450.38	1381.92	1399.5	1350.39	1435.69	1512.98	1139.95
Vav3	704.295	729.489	621.663	597.411	1060.96	1158.29	1371.44	1139.89	882.848	602.814	652.745	698.692	1233.5	1356.61	984.282	1362.04
Vax1	0	0	0	1.24202	0	0	0	0.973436	0	0	0	0	0.950306	0.878634	0	0
Vax2	0	0	0	0	0	0	0	0	0	0	0	0	0	1.75727	0	0
Vax2os	0	0	0	0	0	0	0	0	0	0	0	0	0	0.878634	0	0
Vbp1	866.597	1124.59	903.441	715.403	716.928	945.191	1203.58	804.058	1209.65	605.08	789.078	886.842	828.667	933.988	752.741	1090.18
Vcam1	292.145	342.082	366.948	248.404	396.155	398.699	534.004	397.162	474.578	286.677	294.355	260.028	617.699	422.623	361.841	539.101
Vcan	169.188	163.344	168.748	231.015	283.082	587.737	436.242	292.031	313.544	369.394	330.504	252.628	313.601	504.336	361.841	415.615
Vcl	2832.92	2710.14	2977.77	3182.05	2750.63	2440.31	2474.49	2735.36	2600.24	2867.9	2687.41	2715.49	2614.29	2591.97	2954.72	2611.64
Vcp	7965.61	8212.52	7694.77	6136.81	5319.22	5239.8	5841.76	5153.37	8430.63	6514.25	7161.61	6853.74	4835.16	5329.79	5024.52	5497.91
Vcpip1	1974.19	2147.42	2075.92	1917.68	2003.23	2038.18	2372.12	1927.4	2704.43	2004.47	1961.33	1950.21	2180	2179.01	1976.06	2200.64
Vcpkmt	106.234	100.914	102.682	79.4892	92.2222	109.986	100.529	97.3436	111.777	118.976	118.775	118.387	109.285	83.4702	114.364	126.251
Vdac1	20410.8	19822.8	19937	16032	14484.5	16427.4	16545.8	14367.9	19036.2	15989.3	17736.7	16937.7	15207.8	16032.4	14278.6	14942.8
Vdac2	5900.93	6673.16	6180.81	4976.77	5567.82	5892.84	6670.9	5425.93	7465.37	4793.05	5372.76	5413.01	5351.17	5770.87	5229.82	6077.56
Vdac3	1377.11	1437.6	1310.98	950.144	1093.84	1115.33	1374.21	1097.06	1543.09	929.15	1110.29	1110.93	1084.3	1158.04	1061.15	1268.96
Vdr	7038.03	6021.49	7041.27	7305.55	6235.83	6889.58	5642.55	5840.62	5961.12	7476.26	6755.71	6634.93	6336.64	6533.52	5486.67	4896.14
Vegfa	6143.89	5541.72	5881.52	6038.69	5029.72	4265.39	3555.41	5056.03	4222.9	6283.09	6512.99	6241.72	4108.17	4265.77	5332.93	4441.82
Vegfb	785.938	629.43	744.244	625.977	744.193	740.686	606.865	732.024	561.727	829.436	732.273	671.21	725.084	772.319	837.108	729.86
Vegfc	81.6431	100.059	71.6385	81.9732	98.6377	94.5191	103.296	91.503	130.722	66.8535	68.1665	70.8205	77.9251	100.164	83.4296	81.0955
Vegfd	187.878	184.724	155.217	187.545	226.947	235.438	224.116	233.625	208.398	200.56	160.088	165.953	266.086	251.289	268.1	331.754
Veph1	1885.66	1830.99	1814.84	2164.84	1862.09	1763.21	1841.81	1823.25	1749.59	1968.21	1751.67	1832.88	1764.72	1780.11	1720.15	1660.62
Vezf1	1951.57	1882.3	1849.86	1864.27	2328.01	2459.22	2297.42	2087.05	2242.17	2215.23	2074.95	2056.97	2061.21	2170.23	2262.91	2418.12
Vezt	818.399	837.245	806.331	830.91	839.623	696.004	766.42	850.783	810.857	843.033	865.507	820.25	799.208	806.586	801.487	818.328
Vgf	0	0	0	0	0	0	1.84457	0.973436	0	1.13311	0	1.05702	0	0	1.87482	1.84308
Vgll1	0	0	0.795983	2.48404	0	1.71853	0.922286	0	0	0	0	0	0.950306	1.75727	1.87482	0
Vgll2	0	0	0	0	0	0	0	0	0	0	0	0	0	0	0	0
Vgll3	164.27	193.276	218.895	158.978	236.57	190.757	212.126	210.262	221.659	199.427	205.532	202.948	159.651	169.576	249.351	299.501
Vgll4	1063.33	996.313	1148.6	1060.68	1520.46	1146.26	1044.95	1311.22	831.696	983.539	893.394	789.596	1090	1155.4	1320.81	939.971
Vhl	679.704	725.213	694.097	606.105	687.256	658.197	723.073	582.115	787.175	475.906	637.253	592.99	640.506	651.946	524.95	643.235
Vil1	9143.05	8571.71	8084	8130.25	5072.22	5287.91	4892.73	4824.35	5921.34	7203.18	7744.12	7251.18	4975.8	5183.94	4950.47	4056.62
Vill	3390.65	3167.68	3483.22	2527.51	1467.54	2000.37	2100.97	1612.01	1916.31	2769.32	3226.55	3109.76	1801.78	1769.57	1301.13	941.814
Vim	972.832	895.399	1078.56	909.158	1280.69	1199.53	1196.21	1136	1040.09	1031.13	1007	1003.11	1562.3	1262.6	1292.69	1130.73
Vimp	1357.44	1269.98	1330.88	829.668	1000.81	1087.83	1179.6	1058.13	1246.6	1061.72	1241.46	1062.31	1080.5	1120.26	989.906	1164.83
Vip	2.95096	0	0	0	0.801933	0	0	0.973436	0	0	0	0	0	0.878634	0	0
Vipas39	1968.29	2246.62	2045.68	1487.94	1837.23	1876.63	1958.01	1893.33	1968.41	1684.93	1710.36	1770.51	1773.27	1945.3	1706.09	1868.88
Vipr1	107.218	129.991	106.662	62.1009	137.932	94.5191	140.188	103.184	55.8885	52.123	85.7245	79.2767	86.4779	98.407	65.6188	57.1355
Vipr2	6.88556	8.55204	8.75581	2.48404	7.21739	8.59265	2.76686	12.6547	6.63084	14.7304	7.22978	5.28511	7.60245	6.15044	11.2489	8.29386
Vis1	3.93461	11.1177	12.7357	3.72606	2.4058	8.59265	6.45601	8.76093	7.5781	7.93177	8.2626	4.22809	22.8073	3.51454	6.56188	12.9016
Vit	5.90191	11.1177	18.3076	4.96807	17.6425	3.43706	3.68915	13.6281	8.52536	14.7304	12.3939	12.6843	13.3043	3.51454	14.0612	11.98
Vkorc1	950.208	1010	1071.39	654.544	792.309	1019.09	933.354	774.855	916.003	805.641	904.755	881.557	872.381	879.513	731.181	858.875
Vkorc1l1	1074.15	1059.6	1081.74	1040.81	1023.27	1087.83	1332.7	943.26	1498.57	1112.71	1015.27	965.062	1090.95	1274.02	1026.47	1185.1
Vldlr	4934.98	5112.41	4689.14	5165.56	4566.2	4878.9	5348.34	4150.73	5592.64	4691.07	4445.28	4406.73	5010.01	5144.4	4004.62	4341.38
Vma21	810.529	696.136	850.11	654.544	672.821	957.221	985.002	724.237	927.37	665.135	807.669	854.075	893.288	887.42	724.619	989.734
Vmac	381.657	399.38	399.583	468.241	441.063	524.151	473.133	460.435	466.053	452.111	426.557	469.318	473.252	570.234	455.582	391.655
Vmn1r1	0	0	0	0	0	0	0	0	0	0	0	0	0	0	1.87482	0
Vmn1r10	0	0	0	0	0	0	0	0	0	0	0	0	0	0	0	0
Vmn1r100	0	0	0	0	0	0	0	0	0	0	0	0	0	0	0	0
Vmn1r101	0	0	0	0	0	0	0	0	0	0	0	0	0	0	0	0
Vmn1r103	0	0	0	0	0	0	0	0	0	0	0	0	0	0	0	0
Vmn1r104	0	0	0	0	0	0	0	0	0	0	0	0	0	0	0	0
Vmn1r107	0	0	0	0	0	0	0	0	0	0	0	0	0	0	0	0
Vmn1r11	0	0	0	0	0	0	0	0	0	0	0	0	0	0	0	0
Vmn1r111	0	0	0	0	0	0	0	0	0	0	0	0	0	0	0	0
Vmn1r112	0	0	0	0	0	0	0	0	0	0	0	0	0	0	0	0
Vmn1r113	0	0	0	0	0	0	0	0	0	0	0	0	0	0	0	0
Vmn1r114	0	0	0	0	0	0	0	0	0	0	0	0	0	0	0	0
Vmn1r115	0	0	0	0	0	0	0	0	0	0	0	0	0	0	0	0
Vmn1r116	0	0	0	0	0	0	0	0	0	0	0	0	0	0	0	0
Vmn1r117	0	0	0	0	0	0	0	0	0	0	0	0	0	0	0	0
Vmn1r118	0	0	0	0	0	0	0	0	0	0	0	0	0	0	0	0
Vmn1r119	0	0	0	0	0	0	0	0	0	0	0	0	0	0	0	0
Vmn1r12	0	0	0	0	0	0	0	0	0	0	0	0	0	0	0	0
Vmn1r120	0	0	0	0	0	0	0	0	0	0	0	0	0	0	0	0
Vmn1r121	0	0	0	0	0	0	0	0	0	0	0	0	0	0	0	0
Vmn1r122	0	0	0	0	0	0	0	0	0	0	0	0	0	0	0	0
Vmn1r123	0	0	0	0	0	0	0	0	0	0	0	0	0	0	0	0
Vmn1r124	0	0	0	0	0	0	0	0	0	0	0	0	0	0	0	0
Vmn1r125	0	0	0	0	0	0	0	0	0	0	0	0	0	0	0	0
Vmn1r126	0	0	0	0	0	0	0	0	0	0	0	0	0	0	0	0
Vmn1r127	0	0	0	0	0	0	0	0	0	0	0	0	0	0	0	0
Vmn1r128	0	0	0	0	0	0	0	0	0	0	0	0	0	0	0	0
Vmn1r129	0	0	0	0	0	0	0	0	0	0	0	0	0	0	0	0
Vmn1r13	0	0	0	0	0	0	0	0	0	0	0	0	0	0	0	0
Vmn1r130	0	0	0	0	0	0	0	0	0	0	0	0	0	0	0	0
Vmn1r131	0	0	0	0	0	0	0	0	0	0	0	0	0	0	0	0
Vmn1r132	0	0	0	0	0	0	0	0	0	0	0	0	0	0	0	0
Vmn1r135	0	0	0	0	0	0	0	0	0	0	0	0	0	0	0	0
Vmn1r137	0	0	0	0	0	0	0	0	0	0	0	0	0	0	0	0
Vmn1r138	0	0	0	0	0	0	0	0	0	0	0	0	0	0	0	0
Vmn1r139	0	0	0	0	0	0	0	0	0	0	0	0	0	0	0	0
Vmn1r14	0	0	0	0	0	0	0	0	0	0	0	0	0	0	0	0
Vmn1r142	0	0	0	0	0	0	0	0	0	0	0	0	0	0	0	0
Vmn1r143	0	0	0	0	0	0	0	0	0	0	0	0	0	0	0	0
Vmn1r148	0	0	0	0	0	0	0	0	0	0	0	0	0	0	0	0
Vmn1r149	0	0	0	0	0	0	0	0	0	0	0	0	0	0	0	0
Vmn1r15	0	0	0	0	0	0	0	0	0	0	0	0	0	0	0	0
Vmn1r151	0	0	0	0	0	0	0	0	0	0	0	0	0	0	0	0
Vmn1r152	0	0	0	0	0	0	0	0	0	0	0	0	0	0	0	0
Vmn1r155	0	0	0	0	0	0	0	0	0	0	0	0	0	0	0	0
Vmn1r157	0	0	0	0	0	0	0	0	0	0	0	0	0	0	0	0
Vmn1r158	0	0	0	0	0	0	0	0	0	0	0	0	0	0	0	0
Vmn1r159	0	0	0	0	0	0	0	0	0	0	0	0	0	0	0	0
Vmn1r16	0	0	0	0	0	0	0	0	0	0	0	0	0	0	0	0
Vmn1r160	0	0	0	0	0	0	0	0	0	0	0	0	0	0	0	0
Vmn1r163	0	0	0	0	0	0	0	0	0	0	0	0	0	0	0	0
Vmn1r165	0	0	0	0	0	0	0	0	0	0	0	0	0	0	0	0
Vmn1r166	0	0	0	0	0	0	0	0	0	0	0	0	0	0	0	0
Vmn1r167	0	0	0	0	0	0	0	0	0	0	0	0	0	0	0	0
Vmn1r168	0	0	0	0	0	0	0	0	0	0	0	0	0	0	0	0
Vmn1r169	0	0	0	0	0	0	0	0	0	0	0	0	0	0	0	0
Vmn1r17	0	0	0	0	0	0	0	0	0	0	0	0	0	0	0	0
Vmn1r170	0	0	0	0	0	0	0	0	0	0	0	0	0	0	0	0
Vmn1r171	0	0	0	0	0	0	0	0	0	0	0	0	0	0	0	0
Vmn1r172	0	0	0	0	0	0	0	0	0	0	0	0	0	0	0	0
Vmn1r173	0	0	0	0	0	0	0	0	0	0	0	0	0	0	0	0
Vmn1r174	0	0	0	0	0	0	0	0	0	0	0	0	0	0	0	0
Vmn1r175	0	0	0	0	0	0	0	0	0	0	0	0	0	0	0	0
Vmn1r176	0	0	0	0	0	0	0	0	0	0	0	0	0	0	0	0
Vmn1r177	0	0	0	0	0	0	0	0	0	0	0	0	0	0	0	0
Vmn1r178	0	0	0	0	0	0	0	0	0	0	0	0	0	0	0	0
Vmn1r179	0	0	0	0	0	0	0	0	0	0	0	0	0	0	0	0
Vmn1r18	35.4115	51.3122	28.6554	242.194	26.4638	17.1853	15.6789	16.5484	38.8378	92.915	30.9848	79.2767	28.5092	27.2377	28.1223	32.2539
Vmn1r180	0	0	0	0	0	0	0	0	0	0	0	0	0	0	0	0
Vmn1r181	0	0	0	0	0	0	0	0	0	0	0	0	0	0	0	0
Vmn1r183	0	0	0	0	0	0	0	0	0	0	0	0	0	0	0	0
Vmn1r184	4.91826	17.9593	7.16385	32.2925	7.21739	10.3112	3.68915	0.973436	9.47262	26.0615	8.2626	12.6843	8.55276	3.51454	3.74965	9.2154
Vmn1r185	0	0	0	0	0	0	0	0	0	0	0	0	0	0	0	0
Vmn1r186	0	0	0	0	0	0	0	0	0	0	0	0	0	0	0	0
Vmn1r187	0	0	0	0	0	0	0	0	0	0	0	0	0	0	0	0
Vmn1r188	0	0	0	0	0	0	0	0	0	0	0	0	0	0	0	0
Vmn1r189	0	0	0	0	0	0	0	0	0	0	0	0	0	0	0	0
Vmn1r19	21.6403	46.181	23.8795	185.061	17.6425	3.43706	17.5234	20.4422	27.4706	62.321	28.9191	41.2239	17.1055	12.3009	20.623	28.5677
Vmn1r191	0	0	0	0	0	0	0	0	0	0	0	0	0	0	0	0
Vmn1r192	0	0	0	0	0	0	0	0	0	0	0	0	0	0	0	0
Vmn1r193	0	0	0	0	0	0	0	0	0	0	0	0	0	0	0	0
Vmn1r194	0	0	0	0	0	0	0	0	0	0	0	0	0	0	0	0
Vmn1r195	0	0	0	0	0	0	0	0	0	0	0	0	0	0	0	0
Vmn1r196	0	0	0	0	0	0	0	0	0	0	0	0	0	0	0	0
Vmn1r197	0	0	0	0	0	0	0	0	0	0	0	0	0	0	0	0
Vmn1r198	0	0	0	0	0	0	0	0	0	0	0	0	0	0	0	0
Vmn1r199	0	0	0	0	0	0	0	0	0	0	0	0	0	0	0	0
Vmn1r2	0	0	0	0	0	0	0	0	0	0	0	0	0	0	0	0
Vmn1r20	12.7875	25.6561	15.1237	79.4892	5.61353	8.59265	13.8343	15.575	22.7343	46.4575	14.4596	14.7983	8.55276	9.66497	3.74965	7.37232
Vmn1r200	0	0	0	0	0	0	0	0	0	0	0	0	0	0	0	0
Vmn1r201	0	0	0	0	0	0	0	0	0	0	0	0	0	0	0	0
Vmn1r202	0	0	0	0	0	0	0	0	0	0	0	0	0	0	0	0
Vmn1r203	0	0	0	0	0	0	0	0	0	0	0	0	0	0	0	0
Vmn1r204	0	0	0	0	0	0	0	0	0	0	0	0	0	0	0	0
Vmn1r205	0	0	0	0	0	0	0	0	0	0	0	0	0	0	0	0
Vmn1r206	0	0	0	0	0	0	0	0	0	0	0	0	0	0	0	0
Vmn1r207-ps	0	0	0	0	0	0	0	0	0	0	0	0	0	0	0	0
Vmn1r208	0	0	0	0	0	0	0	0	0	0	0	0	0	0	0	0
Vmn1r209	0	0	0	0	0	0	0	0	0	0	0	0	0	0	0	0
Vmn1r21	0	0	0	0	0	0	0	0	0	0	0	0	0	0	0	0
Vmn1r210	0	0	0	0	0	0	0	0	0	0	0	0	0	0	0	0
Vmn1r211	0	0	0	0	0	0	0	0	0	0	0	0	0	0	0	0
Vmn1r212	0	0	0	0	0	0	0	0	0	0	0	0	0	0	0	0
Vmn1r213	0	0	0	0	0	0	0	0	0	0	0	0	0	0	0	0
Vmn1r214	0	0	0	0	0	0	0	0	0	0	0	0	0	0	0	0
Vmn1r215	0	0	0	0	0	0	0	0	0	0	0	0	0	0	0	0
Vmn1r216	0	0	0	0	0	0	0	0	0	0	0	0	0	0	0	0
Vmn1r217	0	0	0	0	0	0	0	0	0	0	0	0	0	0	0	0
Vmn1r218	0	0	0	0	0	0	0	0	0	0	0	0	0	0	0	0
Vmn1r219	0	0	0	0	0	0	0	0	0	0	0	0	0	0	0	0
Vmn1r22	0	0	0	0	0	0	0	0	0	0	0	0	0	0	0	0
Vmn1r220	0	0	0	0	0	0	0	0	0	0	0	0	0	0	0	0
Vmn1r221	0	0	0	0	0	0	0	0	0	0	0	0	0	0	0	0
Vmn1r222	0	0	0	0	0	0	0	0	0	0	0	0	0	0	0	0
Vmn1r223	0	0	0	0	0	0	0	0	0	0	0	0	0	0	0	0
Vmn1r224	0	0	0	0	0	0	0	0	0	0	0	0	0	0	0	0
Vmn1r225	0	0	0	0	0	0	0	0	0	0	0	0	0	0	0	0
Vmn1r226	0	0	0	0	0	0	0	0	0	0	0	0	0	0	0	0
Vmn1r227	0	0	0	0	0	0	0	0	0	0	0	0	0	0	0	0
Vmn1r228	0	0	0	0	0	0	0	0	0	0	0	0	0	0	0	0
Vmn1r229	0	0	0	0	0	0	0	0	0.947262	0	0	0	0	0	0	0
Vmn1r23	0	0	0	0	0	0	0	0	0	0	0	0	0	0	0	0
Vmn1r230	0	0	0	0	0	0	0	0	0	0	0	0	0	0	0	0
Vmn1r231	0	0	0	0	0	0	0	0	0	0	0	0	0	0	0	0
Vmn1r232	0	0	0	0	0	0	0	0	0	0	0	0	0	0	0	0
Vmn1r233	0	0	0	0	1.60387	0	0	0	0	0	0	0	0	0	0	1.84308
Vmn1r234	0	0	0	0	0	0	0	0	0	0	0	0	0	0	0	0
Vmn1r235	0	0	0	0	0	0	0	0	0	0	0	0	0	0	1.87482	0
Vmn1r236	0	0	0	0	0	0	0	0	0	0	0	0	0	0	0	0
Vmn1r237	0	0	0	0	0	0	0	0	0	0	0	0	0	0	0	0
Vmn1r238	0	0	0	0	0	0	0	0	0	0	0	0	0	0	0	0
Vmn1r24	0	0	0	0	0	0	0	0	0	0	0	0	0	0	0	0
Vmn1r25	0	0	0	0	0	0	0	0	0	0	0	0	0	0	0	0
Vmn1r26	0	0	0	0	0	0	0	0	0	0	0	0	0	0	0	0
Vmn1r27	0	0	0	0	0	0	0	0	0	1.13311	0	0	0	0	0	0
Vmn1r28	0	0	0	0	0	0	0	0	0	0	0	0	0	0	0	0
Vmn1r29	0	0	0	0	0	0	0	0	0	0	0	0	0	0	0	0
Vmn1r3	0.983652	0	0	0	0	0	0	0	0	0	0	0	0	0	0	0
Vmn1r30	0	0	0	0	0	0	0	0	0	0	0	0	0	0	0	0
Vmn1r31	0	0	0	0	0	0	0	0	0	0	0	0	0	0	0	0
Vmn1r32	0.983652	0.855204	0	1.24202	0.801933	0	0.922286	0	0.947262	0	0	1.05702	0	0	0	1.84308
Vmn1r33	0	0	0	0	0	0	0	0	0	0	0	0	0	0	0	0
Vmn1r34	0	0	0	0	0	0	0	0	0	0	0	0	0	0	0	0
Vmn1r35	0	0	0	0	0	0	0	0	0	0	0	0	0	0	0	0
Vmn1r36	0	0	0	0	0	0	0	0	0	0	0	0	0	0	0	0
Vmn1r37	0	0	0	0	0	0	0	0	0	0	0	0	0	0	0	0
Vmn1r38	0	0	0	0	0	0	0	0	0	0	0	0	0	0	0.937411	0
Vmn1r39	0	0	0	0	0	0	0	0	0	0	0	0	0	0	0	0
Vmn1r4	21.6403	23.0905	22.2875	26.0824	13.6329	12.0297	23.0572	20.4422	28.4179	24.9284	24.7878	16.9124	15.2049	15.8154	15.936	15.6662
Vmn1r40	0	0	0	0	0	0	0	0	0	0	0	0	0	0	0	0
Vmn1r41	0	0	0	0	0	0	0	0	0	0	0	0	0	0	0	0
Vmn1r42	0	0	0	0	0	0	0	0	0	0	0	0	0	0	0	0
Vmn1r43	0	0	0	0	0	0	0	0	0	0	0	0	0	0	0	0
Vmn1r44	0	0	0	0	0	0	0	0	0	0	0	0	0	0	0	0
Vmn1r45	0	0	0	0	0	0	0	0	0	0	0	0	0	0	0	0
Vmn1r46	0	0	0	0	0	0	0	0	0	0	0	0	0	0	0	0
Vmn1r47	0	0	0	0	0	0	0	0	0	0	0	0	0	0	0	0
Vmn1r48	0	0	0	0	0	0	0	0	0	0	0	0	0	0	0	0
Vmn1r49	0	0	0	0	0	0	0	0	0	0	0	0	0	0	0	0
Vmn1r5	1.9673	0.855204	0.795983	3.72606	0	5.15559	0.922286	0	0	0	0	1.05702	0	0	0	0
Vmn1r50	0	0	0	0	0	0	0	0	0	0	0	0	0	0	0	0
Vmn1r51	2.95096	0.855204	0.795983	0	0	0	0	0	0	0	0	0	0.950306	0	0	0
Vmn1r52	0	0	0	0	0	0	0	0	0	1.13311	2.06565	0	0	0	0	0
Vmn1r53	0	0	1.59197	1.24202	0	0	0	1.94687	0	0	2.06565	0	0	0	0	0
Vmn1r54	0	0	0	0	0.801933	0	0	0	0	0	0	0	0	0	0	0
Vmn1r55	0	0	0	0	0	0	0	0	0	0	0	0	0	0	0	0
Vmn1r56	0	0	0	0	0	0	0	0	0	0	0	0	0	0	0	0
Vmn1r57	0	0	0	0	0	0	0	0	0	0	0	0	0	0	0	0
Vmn1r58	0	0	0	0	0	0	0	0	0	0	0	0	0	0	0	0
Vmn1r59	0	0	0	0	0	0	0	0	0	0	0	0	0	0	0	0
Vmn1r6	0	0	0	0	0	0	0	0	0	1.13311	0	0	0	0	0	0
Vmn1r60	0	0	0	0	0	0	0	0	0	0	0	0	0	0	0	0
Vmn1r61	0	0	0	0	0	0	0	0	0	0	0	0	0	0	0	0
Vmn1r62	0	0	0	0	0	0	0	0	0	0	0	0	0	0	0	0
Vmn1r63	0	0	0	0	0	0	0	0	0	0	0	0	0	0	0	0
Vmn1r64	0	1.71041	0	0	0	0	0	0	0.947262	0	0	1.05702	0	0	0	0
Vmn1r65	0	0	0	0	0	0	0	0	0	0	0	0	0	0	0	0
Vmn1r66	0	0	0	0	0	0	0	0	0	0	0	0	0	0	0	0
Vmn1r67	0	0	0	0	0	0	0	0	0	0	0	0	0	0	0	0
Vmn1r68	0	0	0	0	0	0	0	0	0	0	0	0	0	0	0	0
Vmn1r69	0	0	0	0	0	0	0	0	0	0	0	0	0	0	0	0
Vmn1r7	0	0	0	0	0	0	0	0	0	0	0	0	0	0	0	0
Vmn1r70	0	0	0	0	0	0	0	0	0	0	0	0	0	0	0	0
Vmn1r71	0	0	0	0	0	0	0	0	0	0	0	0	0	0	0	0
Vmn1r72	0	0	0	0	0	0	0	0	0	0	0	0	0	0	0	0
Vmn1r73	0	0	0	0	0	0	0	0	0	0	0	0	0	0	0	0
Vmn1r74	0	0	0	0	0	0	0	0	0	0	0	0	0	0	0	0
Vmn1r75	0	0	0	0	0	0	0	0	0	0	0	0	0	0	0	0
Vmn1r76	0	0	0	0	0	0	0	0	0	0	0	0	0	0	0	0
Vmn1r77	0	0	0	0	0	0	0	0	0	0	0	0	0	0	0	0
Vmn1r78	0	0	0	0	0	0	0	0	0	0	0	0	0	0	0	0
Vmn1r79	0	0	0	0	0	0	0	0	0	0	0	0	0	0	0	0
Vmn1r8	0	0	0	0	0	0	0	0	0	0	0	0	0	0	0	0
Vmn1r80	0	0	0	0	0	0	0	0	0	0	0	0	0	0	0	0
Vmn1r81	0	0	0	0	0	0	0	0	0	0	0	0	0	0	0	0
Vmn1r82	0	0	0	0	0	0	0	0	0	0	0	0	0	0	0	0
Vmn1r83	0	0	0	0	0	0	0	0	0	0	0	0	0	0	0	0
Vmn1r84	0	0	0	0	0	0	0	0	0	0	0	0	0	0	0	0
Vmn1r85	0	0	0	0	0	0	0	0	0	0	0	0	0	0	0	0
Vmn1r86	0	0	0	0	0	0	0	0	0	0	0	0	0	0	0	0
Vmn1r87	0	0	0	0	0	0	0	0	0	0	0	0	0	0	0	0
Vmn1r88	0	0	0	0	0	0	0	0	0	0	0	0	0	0	0	0
Vmn1r89	0	0	0	0	0	0	0	0	0	0	0	0	0	0	0	0
Vmn1r9	0	0	0	0	0	0	0	0	0	0	0	0	0	0	0	0
Vmn1r90	0	0	0	0	0	0	0	0	0	0	0	0	0	0	0	0
Vmn1r91	0	0	0	0	0	0	0	0	0	0	0	0	0	0	0	0
Vmn1r93	0	0	0	0	0	0	0	0	0	0	0	0	0	0	0	0
Vmn1r94	0	0	0	0	0	0	0	0	0	0	0	0	0	0	0	0
Vmn1r95	0	0	0	0	0	0	0	0	0	0	0	0	0	0	0	0
Vmn1r-ps103	0	0	0	0	0	0	0	0	0	0	0	0	0	0	0	0
Vmn1r-ps79	0	0	0	0	0	0	0	0	0	0	0	0	0	0	0	0
Vmn2r1	8.85287	5.13122	4.7759	2.48404	4.8116	5.15559	7.37829	14.6015	15.1562	6.79866	3.09848	7.39916	10.4534	7.02907	6.56188	10.1369
Vmn2r10	0	0	0	0	0	0	0	0	0	0	0	0	0	0	0	0
Vmn2r100	0	0	0	0	0	0	0	0	0	0	0	0	0	0	0	0
Vmn2r101	0	0	0	0	0	0	0	0	0	0	0	0	0	0	0	0
Vmn2r102	0	0	0	0	0	0	0	0	0	0	0	0	0	0	0	0
Vmn2r103	0	0	0	0	0	0	0	0	0	0	0	1.05702	0	0	0	0
Vmn2r104	0	0	0	0	0	0	0	0	0	0	0	0	0	0	0	0
Vmn2r105	0	0	0	0	0	0	0	0	0	0	0	0	0	0	0	0
Vmn2r106	0	0	0	0	0	0	0	0	0	0	0	0	0	0	0	0
Vmn2r107	0	0	0	0	0	0	0	0	0	0	0	0	0	0	0	0
Vmn2r108	0	0	0	0	0	0	0	0	0	0	0	0	0	0	0	0
Vmn2r109	0	1.71041	0	0	0	0	0	0	0	0	0	0	0	0	0	0
Vmn2r11	0	0	0	0	0	0	0	0	0	0	0	0	0	0	0	0
Vmn2r110	0	0	0	0	0	0	0	0	0	0	0	0	0	0	0	0
Vmn2r111	0	0	0	0	0	0	0	0	0	0	0	0	0	0	0	0
Vmn2r112	0	0.855204	0	0	0	0	0	0	0	0	0	0	0	0	0	0
Vmn2r113	0	0	0	0	0	0	0	0	0	0	0	0	0	0	0	0
Vmn2r114	0	0	0	0	0	0	0	0	0	0	0	0	0	0	0	0
Vmn2r115	0	0	0	0	0	0	0	0	0	0	0	0	0	0	0	0
Vmn2r116	0	0.855204	0	0	0	0	0	0	0	0	0	0	0	0	0	0
Vmn2r117	0	0	0	0	0	0	0	0	0	0	0	0	0	0	0	0
Vmn2r118	0	0	0	0	0	0	0	0.973436	0	0	0	1.05702	0	0	0	0
Vmn2r12	0	0	0	0	0	0	0	0	0	0	0	0	0	0	0	0
Vmn2r120	0	0	0	0	0	0	0	0	0	0	0	0	0	0	0	0
Vmn2r121	0	0	0	0	0	0	0	0	0	0	0	0	0	0	0	0
Vmn2r122	0	0	0	0	0	0	0	0	0	0	0	0	0	0	0	0
Vmn2r124	0	0	0	0	0	0	0	0	0	0	0	0	0	0	0	0
Vmn2r13	0	0	0	0	0	0	0	0	0	0	0	0	0	0	0	0
Vmn2r14	0	0	0	0	0	0	0	0	0	0	0	0	0	0	0	0
Vmn2r15	0	0	0	0	0	0	0	0	0	0	0	0	0	0	0	0
Vmn2r16	0	0	0	0	0	0	0	0	0	0	0	0	0	0	0	0
Vmn2r17	0	0	0	0	0	0	0	0	0	0	0	0	0	0	0	0
Vmn2r18	0	0.855204	0	0	0.801933	0	0	0	0	0	1.03283	0	0.950306	0	0	0
Vmn2r19	0	0	0	0	0	0	0	0	0	0	0	0	0	0	0	0
Vmn2r2	1.9673	0	0	0	0.801933	1.71853	0	2.92031	0	0	0	0	0	0.878634	0.937411	1.84308
Vmn2r20	0	0	0	0	0	0	0	0	0	0	0	0	0	0	0	0
Vmn2r21	0	0	0	0	0	0	0	0	0	0	0	0	0	0	0	0
Vmn2r22	0	0	0	0	0	0	0	0	0	0	0	0	0	0	0	0
Vmn2r23	0	0	0	0	0	0	0	0	0	0	0	0	0	0	0	0
Vmn2r24	0	0	0	0	0	0	0	0.973436	0	0	0	0	0	0	0	0
Vmn2r25	0	0	0	0	0	0	0	0	0	0	0	0	0	0	0	0
Vmn2r26	0	0	0	0	0	0	0	0	0	0	0	1.05702	0	0	0	0
Vmn2r27	0	0	0	0	0	0	0	0.973436	0	0	0	0	0	0	0	0
Vmn2r28	0	0	0	0	0	0	0	0	0	0	0	0	0	0	0	0
Vmn2r29	67.872	57.2987	57.3108	50.9228	76.9855	67.0226	68.2492	88.5827	63.4666	52.123	45.4443	46.509	56.0681	65.0189	64.6814	95.8402
Vmn2r3	0.983652	0	0	0	0	0	0	0	0	0	0	0	0	0	0	0
Vmn2r30	0	0.855204	0	0	0	0	0	0	0	0	0	1.05702	0	0	0	0
Vmn2r31	0	0	0	0	0	0	0	0	0	0	0	0	0	0	0	0
Vmn2r32	0	0	0	0	0	0	0	0	0	0	0	0	0	0	0	0
Vmn2r33	0	0	0	0	0	0	0	0	0	0	0	0	0	0	0	0
Vmn2r34	0	0	0	0	0	0	0	0	0	0	0	0	0	0	0	0
Vmn2r35	0	0	0	0	0	0	0	0	0	0	0	0	0	0	0	0
Vmn2r36	0	0	0	0	0	0	0	0	0	0	0	0	0	0	0	0
Vmn2r37	0	0	0	0	0	0	0	0	0	0	0	0	0	0	0	0
Vmn2r38	0	0	0	0	0	0	0	0	0	0	0	0	0	0	0	0
Vmn2r39	0	0	0	0	0	0	0	0	0	0	0	0	0	0	0	0
Vmn2r4	0	0	0	0	0	0	0	0	0	0	0	0	0	0	0	0
Vmn2r40	0	0	0	0	0	0	0	0	0	0	0	0	0	0	0	0
Vmn2r41	0	0	0	0	0	0	0	0	0	0	0	0	0	0	0	0
Vmn2r42	0	0	0	0	0	0	0	0	0	0	0	0	0	0	0	0
Vmn2r43	0	0	0	0	0	0	0	0	0	0	0	0	0	0	0	0
Vmn2r44	0	0	0	0	0	0	0	0	0	0	0	0	0	0	0	0
Vmn2r45	0	0	0	0	0	0	0	0	0	0	0	0	0	0	0	0
Vmn2r46	0	0	0	0	0	0	0	0	0	0	0	0	0	0	0	0
Vmn2r47	0	0	0	0	0	0	0	0	0	0	0	0	0	0	0	0
Vmn2r48	0	0	0	0	0	0	0	0	0	0	0	0	0	0	0	0
Vmn2r49	0	0	0	0	0	0	0	0	0	0	0	0	0	0	0	0
Vmn2r5	0	0	0	0	0	0	0	0	0	0	0	0	0	0	0	0
Vmn2r50	0	0	0	0	0	0	0	0	0	0	0	0	0	0	0	0
Vmn2r51	0	0	0	0	0	0	0	0	0	0	0	0	0	0	0	0
Vmn2r52	0	0	0	0	0	0	0	0	0	0	0	0	0	0	0	0
Vmn2r53	0.983652	0	0	0	0	0	0	0	0	0	0	0	0	0	0	0
Vmn2r54	0	0	0	0	0	0	0	0	0	0	0	0	0	0	0	0
Vmn2r55	0	0	0	0	0	0	0	0	0	0	0	0	0	0	0	0
Vmn2r56	0	0	0	0	0	0	0	0	0	0	0	0	0	0	0	0
Vmn2r57	19.673	12.8281	24.6755	14.9042	24.8599	32.6521	38.736	30.1765	30.3124	18.1298	16.5252	23.2545	19.9564	25.4804	18.7482	21.1954
Vmn2r58	0	0	0	0	0	0	0	0	0	0	0	0	0	0	0.937411	0
Vmn2r59	0	0	0	0	0	0	0	0	0	0	0	0	0	0	0	0
Vmn2r6	0	0	0	0	0	0	0	0	0	0	0	0	0	0	0	0
Vmn2r60	0	0	0	0	0	0	0	0	0	0	0	0	0	0	0	0
Vmn2r61	0	0	0	0	0	0	0	0	0	0	0	0	0	0	0	0
Vmn2r62	0	0	0	0	0	0	0	0	0	0	0	0	0.950306	0	0	0
Vmn2r63	0	0	0	0	0	0	0	0	0	0	0	0	0	0	0	0
Vmn2r65	0	0	0	0	0	0	0	0	0	0	0	0	0	0	0	0
Vmn2r66	0	0	0	0	0	0	0	0	0	0	0	0	0	0	0	0
Vmn2r67	0	0	0	0	0	0	0	0	0	0	0	0	0	0	0	0
Vmn2r68	0	0	0	0	0	0	0	0	0	0	0	0	0	0	0	0
Vmn2r69	0	0	0	0	0	0	0	0	0	0	0	0	0	0	0	0
Vmn2r7	0	0	0	0	0	0	0	0	0	0	0	0	0	0	0	0
Vmn2r70	0	0	0	0	0	0	0	0	0	0	0	0	0	0	0	0
Vmn2r71	0	0	0	0	0	0	0	0	0	0	0	0	0	0	0	0
Vmn2r72	0	0	0	0	0	0	0	0	0	0	0	0	0	0	0	0
Vmn2r73	0	0	0	0	0	0	0	0	0	0	0	0	0	0	0	0
Vmn2r74	0	0	0	0	0	0	0	0	0	0	0	0	0	0	0	0
Vmn2r75	0	0	0	0	0	0	0	0	0	0	0	0	0	0	0	0
Vmn2r76	0	0	0	0	0	0	0	0	0	0	0	0	0	0	0	0
Vmn2r77	1.9673	0.855204	3.97992	2.48404	6.41546	1.71853	0	0	2.84179	3.39933	2.06565	3.17107	1.90061	0	0	0.92154
Vmn2r78	0.983652	0.855204	0	0	0	0	0.922286	0	0	0	0	0	0	0	0	0
Vmn2r79	0	0	0	0	0	0	0	0	0	0	0	0	0	0	0	0
Vmn2r8	0	0	0	0	0	0	0	0	0	1.13311	0	0	0	0	0	0
Vmn2r80	0	0	0	0	0	0	0	0	0	0	0	0	0	0	0	0
Vmn2r81	0	0	0	0	0	0	0	0	0	0	0	0	0	0	0	0
Vmn2r82	0	0	0	0	0	0	0	0	0	0	0	0	0	0	0	0
Vmn2r83	0	1.71041	0	2.48404	0	0	0	1.94687	0	1.13311	1.03283	0	0	0	0	0
Vmn2r84	0.983652	4.27602	0	0	0	0	0	1.94687	0.947262	0	0	1.05702	0.950306	0.878634	0	0
Vmn2r85	0	0	0	0	0	0	0	0	0	0	0	0	0	0	0	0
Vmn2r86	0	0	0	1.24202	0	0	0	0	0	0	0	0	0	0	0	0
Vmn2r87	0	0	0.795983	0	1.60387	0	0	0	0	0	0	0	0	0	0	0
Vmn2r88	0	0	0	0	0	0	0	0	0	0	0	0	0	0	0	0
Vmn2r89	0	0	0	0	0	0	0	0	0	0	0	0	0	0	4.68706	0.92154
Vmn2r9	0	0	0	0	0	0	0	0	0	0	0	0	0	0	0	0
Vmn2r90	0	0	0	0	0	0	0	0	0	0	0	0	0	0	0	0
Vmn2r91	0	0	0	0	0	0	0	0	0	0	0	0	0	0	0	0
Vmn2r92	0	0	0	0	0	0	0	0	0	0	0	0	0	0	0	0
Vmn2r93	0	0	0	0	0	0	0	0	0	0	0	0	0	0	0	0
Vmn2r94	0	0	0	0	0	0	0	0	0	0	0	0	0	0	0	0
Vmn2r95	0	0	0	0	0	0	0	0	0	0	0	0	0	0	0	0
Vmn2r96	0	0	0	0	0	0	0	0	0.947262	1.13311	0	0	1.90061	0	0	0
Vmn2r97	0	0	0	0	0	0	0	0.973436	0	0	0	0	0	0	0	0
Vmn2r98	0	0	0	0	0	0	0	0	0	0	0	0	0	0	0	0
Vmn2r99	0	0	0	0	0	0	0	0	0	0	0	0	0	0	0	0
Vmn2r-ps11	1.9673	0	0	0	0	0	0	0	0	0	0	0	0	0	0	0
Vmn2r-ps129	0	0	0	0	0	0	0	0	0	0	0	0	0	0	0	0
Vmn2r-ps159	0	0	0	0	0	0	0	0	0	0	0	0	0	0	0	0
Vmn2r-ps54	0	0.855204	0	0	0	1.71853	0	0	0	0	1.03283	1.05702	0	0	0	0.92154
Vmn2r-ps60	0	0	0	0	0	0	0	0	0	0	0	0	0	0	0	0
Vmo1	0.983652	0.855204	0	1.24202	2.4058	0	0	0	0.947262	1.13311	1.03283	1.05702	0.950306	3.51454	0.937411	1.84308
Vmp1	2913.58	3374.63	3237.26	2690.21	2507.64	2710.12	3339.6	2512.44	4232.37	2527.97	2944.58	2727.12	2495.5	2653.47	2439.14	3533.18
Vnn1	3439.83	4073.34	3370.99	2960.97	2171.63	3371.75	3546.19	2334.3	3841.15	2462.25	2593.42	2779.97	2836.66	2957.48	1907.63	2264.22
Vnn3	1.9673	4.27602	7.16385	0	14.4348	12.0297	5.53372	1.94687	14.2089	2.26622	18.5909	6.34214	17.1055	24.6018	68.431	81.0955
Vopp1	322.638	314.715	309.637	216.111	404.174	312.772	484.2	397.162	423.426	265.148	311.913	258.971	381.073	423.502	381.526	445.104
Vprbp	1667.29	1794.22	1666.79	1556.25	1563.77	1596.51	1730.21	1520.51	1935.26	1511.57	1648.39	1644.73	1537.6	1643.92	1574.85	1690.1
Vpreb1	12.7875	22.2353	18.3076	12.4202	19.2464	20.6223	19.368	33.0968	8.52536	14.7304	10.3283	13.7413	18.0558	12.3009	13.1238	13.8231
Vpreb2	0	0	0	0	0	0	0	0	0	0	0	0	0	0	0	0
Vpreb3	6.88556	4.27602	3.97992	2.48404	2.4058	1.71853	1.84457	2.92031	4.73631	2.26622	6.19695	4.22809	5.70184	7.90771	3.74965	4.6077
Vps11	1839.43	1761.72	1896.83	1861.79	1677.64	1938.5	1590.02	1827.14	1716.44	1682.67	1885.94	1810.68	1769.47	1939.15	1730.46	1505.8
Vps13a	3867.72	4077.61	3529.39	4811.58	3255.04	3710.3	4264.65	3334.99	4291.1	3905.83	3632.45	3645.67	3751.81	3508.39	3403.74	4216.05
Vps13b	5602.88	6009.52	5283.74	7042.25	5465.17	6088.75	6038.21	5482.39	6594.84	6582.23	5353.13	5698.41	6356.6	6339.34	5470.73	5992.78
Vps13c	1440.07	1505.16	1593.56	2179.74	2578.21	2493.59	2620.22	2619.52	1980.73	2063.39	1651.49	1754.66	3078.04	2990.87	2576.94	2771.99
Vps13d	9225.67	9629.6	8160.42	11360.7	8064.23	9381.45	9114.04	8330.67	8620.09	10059.7	8194.43	8975.18	9583.84	10130.7	8532.32	8667.09
Vps16	1142.02	1200.71	1174.07	1080.56	1064.16	1096.42	1034.81	1072.73	1038.2	1074.19	1308.59	1178.58	1022.53	1130.8	1031.15	968.539
Vps18	1138.09	1004.01	1262.43	1099.19	870.097	991.591	686.181	927.685	520.047	1074.19	1018.37	1055.97	815.363	891.814	872.73	466.299
Vps25	1330.88	1294.78	1465.4	1177.43	1223.75	1483.09	1300.42	1189.54	1369.74	1399.39	1376.76	1355.1	1357.04	1390.88	1323.62	1300.29
Vps26a	2631.27	2950.45	2526.45	2332.51	2187.67	2613.88	2812.05	2136.69	3200.8	2232.23	2471.55	2395.21	2471.75	2707.95	2183.23	2469.73
Vps26b	1461.71	1493.19	1581.62	1482.97	1443.48	1424.66	1378.82	1468.92	1670.97	1463.98	1523.42	1474.55	1425.46	1520.04	1369.56	1411.8
Vps28	1557.12	1665.94	1692.26	1328.96	1700.9	1871.48	1709	1551.66	1131.03	1363.13	1462.48	1459.75	1600.32	1682.58	1514.86	1330.7
Vps29	2216.17	2621.2	2422.97	1958.66	1724.96	2289.08	2766.86	1921.56	2765.06	1707.6	2104.9	2181.7	2138.19	2246.67	1796.08	2281.73
Vps33a	2072.55	2132.02	2159.5	2331.27	2119.51	2020.99	1928.5	2064.66	1913.47	1976.14	2022.27	1915.33	2014.65	2096.42	1957.31	1871.65
Vps33b	417.068	377.145	415.503	460.789	496.396	324.802	374.448	449.728	429.11	448.711	413.13	462.976	438.091	412.958	415.273	430.359
Vps35	5861.58	6675.72	5900.62	5171.77	4789.14	4882.34	5690.51	4574.18	7877.43	4805.52	5488.43	5429.93	4972.95	5338.58	4418.96	5628.77
Vps36	853.81	891.978	793.595	658.27	797.923	864.42	933.354	780.696	967.155	635.674	768.422	766.342	825.816	860.183	704.933	820.171
Vps37a	1771.56	1796.78	1673.16	1746.28	1411.4	1364.51	1593.71	1373.52	2138.92	1698.53	1692.8	1673.27	1396	1606.14	1458.61	1719.59
Vps37b	298.047	231.76	303.27	265.792	280.676	324.802	200.136	256.014	154.404	295.742	244.78	288.567	234.726	238.988	282.161	177.857
Vps37c	661.998	606.34	568.332	616.041	555.739	587.737	427.019	544.151	407.323	626.609	602.137	591.933	575.886	593.957	603.693	362.165
Vps37d	97.3816	70.9819	82.7822	80.7312	87.4107	97.9562	58.104	93.4499	57.783	111.045	73.3306	88.7899	65.5711	84.3489	72.1807	34.097
Vps39	1096.77	1239.19	1265.61	1197.31	1312.76	1230.47	1344.69	1211.93	1497.62	1324.6	1277.6	1215.58	1192.63	1188.79	1226.13	1296.61
Vps41	2877.18	3189.06	2907.73	2511.36	2551.75	2667.16	2880.3	2603.94	3542.76	2592.55	2719.43	2645.73	2486	2635.02	2552.57	2778.44
Vps45	547.894	618.312	597.783	363.911	504.416	522.433	521.092	499.373	659.295	511.032	554.627	527.454	473.252	507.85	530.575	555.689
Vps4a	1771.56	1987.49	1805.29	1548.8	1588.63	1589.64	1632.45	1459.18	2160.71	1599.95	1783.69	1774.74	1507.19	1589.45	1542.98	1693.79
Vps4b	2513.23	2634.88	2540.78	1897.8	2168.43	2344.07	2729.05	2216.51	3321.1	2057.73	2384.79	2292.68	2293.09	2436.45	2189.79	2527.78
Vps50	1482.36	1718.1	1452.67	1428.32	1092.23	1223.59	1466.44	1086.35	1981.67	1313.27	1460.41	1502.03	1139.42	1273.14	1128.64	1319.65
Vps51	725.935	694.426	779.267	779.988	635.131	623.826	481.434	648.309	374.169	708.193	638.286	739.916	589.19	599.228	620.566	393.498
Vps52	1408.59	1303.33	1389.79	1042.05	1202.9	1180.63	1006.21	1110.69	826.013	1241.89	1357.13	1379.41	1043.44	1087.75	1113.64	847.817
Vps53	1523.68	1360.63	1485.3	1384.85	1478.76	1508.87	1384.35	1397.85	1401	1432.25	1493.47	1466.09	1354.19	1442.72	1385.49	1255.14
Vps54	3178.18	3378.91	3060.55	2774.67	2477.97	2747.93	3020.49	2570.85	4107.33	2864.5	3222.41	2983.98	2775.84	2783.51	2693.18	3129.55
Vps72	361.984	256.561	341.477	332.861	311.15	366.047	223.193	366.985	176.191	367.127	335.668	321.335	332.607	333.881	329.031	227.62
Vps8	1952.55	1949.01	1841.9	1762.42	1305.55	1323.27	1461.82	1274.23	1823.48	1758.59	1808.48	1717.66	1332.33	1271.38	1180.2	1191.55
Vps9d1	827.251	739.751	847.722	756.389	675.227	646.167	543.227	651.229	523.836	873.627	876.868	877.329	558.78	583.413	686.185	473.672
Vrk1	286.243	307.873	267.45	312.989	332.802	302.461	308.966	288.137	337.225	292.342	297.454	319.221	312.651	380.449	312.158	331.754
Vrk2	132.793	144.529	133.725	104.33	109.865	132.327	118.053	124.6	168.613	108.779	150.792	143.755	155.85	155.518	114.364	134.545
Vrk3	999.391	980.064	1026.02	895.495	849.247	811.146	720.306	852.73	834.538	882.692	909.919	952.378	824.866	922.566	845.545	686.547
Vrtn	0	0	0	0	0	0	0	0	0	0	0	0	0	0	0	0
Vsig1	4.91826	7.69684	4.7759	3.72606	4.00966	8.59265	9.22286	5.84062	7.5781	3.39933	3.09848	2.11405	7.60245	8.78634	8.4367	4.6077
Vsig10	541.992	513.978	544.452	450.853	558.947	687.412	598.564	527.602	529.52	526.896	561.857	587.705	667.115	677.427	499.64	457.084
Vsig10l	62.9537	46.181	57.3108	81.9732	68.1643	63.5856	65.4823	73.9812	50.2049	100.847	63.0023	104.645	108.335	88.742	71.2433	65.4294
Vsig2	57.0518	61.5747	46.963	98.1195	80.9952	56.7115	66.4046	102.211	45.4686	94.0481	67.1336	94.075	66.5214	60.6258	85.3044	87.5463
Vsig4	1.9673	2.56561	3.18393	0	0	0	2.76686	0.973436	0.947262	0	1.03283	1.05702	3.80122	0	0.937411	2.76462
Vsig8	6.88556	4.27602	7.16385	6.21009	8.82126	3.43706	5.53372	8.76093	4.73631	10.198	5.16413	3.17107	11.4037	14.9368	10.3115	2.76462
Vsir	333.458	288.204	328.741	298.084	400.164	412.447	409.495	361.145	293.651	310.472	376.981	416.467	485.606	430.531	404.024	324.382
Vsnl1	0	0	0	0	4.00966	6.87412	3.68915	1.94687	0	0	1.03283	0	5.70184	2.6359	18.7482	18.4308
Vstm2a	214.436	247.154	246.755	213.627	314.358	398.699	320.956	325.128	298.388	237.953	248.911	247.343	343.061	360.24	324.344	362.165
Vstm2b	8.85287	6.84163	3.97992	3.72606	8.82126	6.87412	6.45601	8.76093	3.78905	12.4642	7.22978	4.22809	9.50306	12.3009	9.37411	5.52924
Vstm2l	1.9673	0	0	0	0.801933	3.43706	0	0	0	1.13311	1.03283	0	0	1.75727	0	0
Vstm4	211.485	230.905	191.036	204.933	387.333	398.699	491.579	357.251	256.708	191.495	231.353	244.172	341.16	371.662	346.842	358.479
Vstm5	164.27	165.91	178.3	221.079	346.435	379.795	454.687	412.737	227.343	196.028	197.27	195.549	406.731	396.264	362.778	417.458
Vsx1	0	0	0	0	0	0	0	0	0	0	0	0	0	0	0	0
Vsx2	0	1.71041	1.59197	1.24202	2.4058	0	0.922286	4.86718	0.947262	5.66555	3.09848	2.11405	0.950306	0.878634	0.937411	4.6077
Vta1	647.243	747.448	723.549	597.411	676.029	792.242	836.514	670.698	773.913	610.746	689.927	680.723	651.91	688.849	626.191	748.291
Vtcn1	31.4769	35.9186	32.6353	23.5984	44.9082	46.4003	42.4252	34.0703	28.4179	23.7953	28.9191	23.2545	40.8632	36.024	30.9346	49.7632
Vti1a	2041.08	2184.19	1995.53	2347.42	1749.82	1438.41	1560.51	1681.12	2100.08	2363.67	1985.09	2093.96	1575.61	1593.84	1765.15	1824.65
Vti1b	1631.88	1803.63	1620.62	1189.85	1442.68	1816.49	1984.76	1425.11	1844.32	1170.5	1507.92	1506.26	1570.86	1597.36	1475.49	1771.2
Vtn	1.9673	12.8281	5.57188	9.93615	16.8406	12.0297	23.9794	17.5219	17.0507	29.4608	12.3939	12.6843	38.9626	13.1795	22.4979	10.1369
Vwa1	2096.16	2081.57	2180.99	1831.98	987.179	1314.67	1371.44	1241.13	1071.35	1681.53	2120.39	2055.91	1278.16	1114.11	957.097	684.704
Vwa2	817.415	733.765	691.709	781.23	754.619	805.99	622.543	766.094	400.692	742.187	631.056	614.13	617.699	648.432	611.192	408.242
Vwa3a	24.5913	25.6561	16.7156	27.3244	28.8696	34.3706	27.6686	37.964	37.8905	45.3244	24.7878	34.8818	21.857	27.2377	20.623	32.2539
Vwa3b	1.9673	1.71041	0	4.96807	0.801933	5.15559	4.61143	7.78749	4.73631	1.13311	6.19695	3.17107	16.1552	3.51454	2.81223	3.68616
Vwa5a	1704.67	1926.77	1736.83	1659.34	2023.28	2172.22	2305.72	1823.25	2437.31	1596.55	1781.62	1772.63	2217.06	2170.23	2001.37	2236.58
Vwa5b1	2.95096	0.855204	0.795983	3.72606	0	0	0	0.973436	1.89452	0	1.03283	3.17107	2.85092	0	3.74965	0
Vwa5b2	3.93461	3.42082	2.38795	7.45211	7.21739	5.15559	3.68915	2.92031	0.947262	5.66555	5.16413	0	2.85092	1.75727	3.74965	3.68616
Vwa7	10.8202	17.9593	11.1438	9.93615	14.4348	24.0594	11.0674	23.3625	11.3671	15.8635	12.3939	12.6843	16.1552	19.3299	9.37411	7.37232
Vwa8	12474.7	12459.5	11920.6	12491	7645.63	8879.64	8792.16	7674.57	11391.8	11033.1	11284.6	10903.2	9108.69	9342.52	7739.27	7136.41
Vwa9	680.687	677.322	698.077	632.187	703.295	673.663	736.907	687.246	714.236	626.609	707.485	636.328	631.954	748.596	664.625	691.155
Vwc2	15.7384	14.5385	18.3076	17.3883	15.2367	10.3112	17.5234	32.1234	15.1562	36.2595	10.3283	20.0834	19.9564	15.8154	26.2475	32.2539
Vwc2l	0	0	0	0	0	0	0	0.973436	0	0	0	0	0	0	0	0
Vwce	322.638	317.281	337.497	471.967	312.754	278.402	280.375	283.27	250.077	415.851	330.504	355.16	393.427	322.459	341.218	214.719
Vwde	0	0	0	0	0	0	0	0	0	0	0	0	0	0	0	0
Vwf	210.502	191.566	215.711	257.098	292.705	433.069	336.635	333.889	138.3	260.615	197.27	199.777	325.005	372.541	291.535	211.954
Wac	2142.39	2185.05	1917.52	1781.05	1744.2	1940.22	1833.51	1691.83	2516.88	2020.33	2009.88	1955.49	1639.28	1794.17	1867.32	2137.05
Wap	0	0.855204	0.795983	2.48404	0.801933	0	0	1.94687	0.947262	0	3.09848	3.17107	1.90061	3.51454	0	3.68616
Wapl	5105.15	5148.33	4701.08	4089.97	4248.64	4768.92	5272.71	4251.97	6160.05	4300.15	4640.48	4598.05	4538.66	4786.8	4342.09	4825.18
Wars	1203.99	1151.1	1264.02	1106.64	1233.37	1137.67	1033.88	1006.53	890.427	1034.53	1149.53	1099.3	951.257	1103.56	1158.64	1098.48
Wars2	565.6	648.245	526.145	576.297	578.995	482.907	613.321	523.709	595.828	515.565	591.809	542.253	505.563	590.442	531.512	554.767
Was	40.3297	39.3394	31.0433	22.3563	35.285	41.2447	28.5909	36.0171	41.6795	29.4608	43.3787	56.0222	61.7699	48.3249	41.2461	34.097
Wasf1	30.4932	25.6561	26.2674	57.1329	32.8792	34.3706	29.5132	24.3359	18.9452	41.925	26.8535	24.3115	27.5589	37.7813	33.7468	31.3324
Wasf2	1398.75	1201.56	1434.36	2046.85	1598.25	1447	1324.4	1502.01	1080.83	1721.19	1482.1	1382.59	1622.17	1653.59	1544.85	1249.61
Wasf3	316.736	293.335	344.661	249.646	344.831	421.04	435.319	322.207	377.01	424.916	390.408	344.589	389.626	382.206	434.021	395.341
Wash1	696.426	614.892	671.81	577.539	623.904	687.412	531.237	591.849	471.737	695.729	681.665	721.947	596.792	594.835	561.509	419.301
Wasl	2495.53	2437.33	2554.31	3518.64	2672.04	2179.09	2106.5	2534.83	2759.38	2955.15	2544.88	2344.48	2555.37	2483.9	2443.83	2525.02
Wbp1	1309.24	1380.3	1654.85	1269.34	1290.31	1591.36	1254.31	1251.84	837.38	1362	1433.56	1404.78	1239.2	1338.16	1321.75	932.599
Wbp11	1097.76	947.566	1068.21	955.112	892.551	998.465	825.446	888.747	860.114	1113.85	1073.11	1004.17	980.716	983.192	1033.96	898.502
Wbp1l	4160.85	3581.59	3806.39	3645.32	2749.83	2692.94	2171.06	2638.99	2475.2	3705.27	3787.37	3770.4	2530.67	2594.61	2845.98	2142.58
Wbp2	3923.79	3343.85	3496.75	2778.4	2834.83	3466.27	2656.19	2568.9	2595.5	4027.07	3978.44	3613.96	3127.46	3253.58	3042.84	2383.1
Wbp2nl	0	0	0	0	0.801933	0	0	3.89375	0	0	0	1.05702	0	0	0.937411	1.84308
Wbp4	976.767	1013.42	957.568	778.746	961.517	869.576	1017.28	864.411	1205.86	864.562	929.543	844.561	828.667	991.978	907.414	1003.56
Wbp5	1104.64	1288.79	1058.66	720.371	1357.67	1524.34	1767.1	1306.35	1178.39	781.845	902.689	932.294	1538.55	1527.94	1215.82	1630.2
Wbscr16	616.75	587.525	690.913	531.584	493.189	572.27	442.698	530.523	341.962	484.971	494.723	520.055	475.153	517.515	433.084	342.813
Wbscr17	9.83652	9.40724	11.9397	14.9042	39.2947	13.7482	23.0572	36.9906	13.2617	13.5973	18.5909	13.7413	20.9067	20.2086	28.1223	24.8816
Wbscr22	652.161	632.851	710.017	532.826	483.565	500.092	381.827	468.223	346.698	518.964	643.45	672.267	422.886	448.982	481.829	385.204
Wbscr25	0	0.855204	0	1.24202	0.801933	3.43706	1.84457	3.89375	0.947262	0	1.03283	0	2.85092	0.878634	1.87482	0
Wbscr27	656.096	584.959	703.649	625.977	498.802	622.108	458.376	550.965	589.197	673.067	646.549	733.574	509.364	572.869	452.77	377.831
Wbscr28	0	0.855204	0	0	0	0	0	0	0	0	0	0	0	0	0	0
Wdfy1	3004.07	3247.21	3173.58	2797.03	2205.31	2031.3	2338	2204.83	3677.27	2687.74	3094.34	3127.73	2025.1	2112.24	1947.94	2219.07
Wdfy2	1509.91	1652.25	1547.39	1398.51	1174.03	1177.19	1205.43	1151.58	1687.07	1416.39	1481.07	1522.11	1051.04	1222.18	1331.12	1256.06
Wdfy3	11441.8	10873.1	10908.2	15797.2	13502.1	11615.5	10782.5	12717	8295.18	13928.2	10140.3	11138.9	12733.2	12775.3	12990.6	10639.2
Wdfy4	287.226	270.244	358.192	437.191	393.749	341.987	328.334	380.614	291.757	365.994	308.815	324.506	720.332	450.739	452.77	280.148
Wdhd1	60.9864	76.9684	54.9228	62.1009	81.7971	77.3338	89.4618	93.4499	102.304	75.9183	89.8558	87.7329	76.0245	86.9848	63.744	84.7817
Wdpcp	479.039	569.566	596.987	503.018	469.131	558.522	596.719	452.648	662.136	422.65	481.296	530.626	483.706	541.239	464.019	523.435
Wdr1	6176.35	6331.93	6305.78	5177.98	5891.8	6075	5859.29	5361.69	5816.19	5441.19	5596.88	5725.89	5406.29	5514.31	5466.05	5328.35
Wdr11	2037.14	2019.14	2005.08	1972.33	2078.61	2228.93	2065.92	1950.77	2385.21	2184.63	2161.7	2050.62	2065.02	2048.97	1983.56	1881.79
Wdr12	478.055	498.584	450.526	358.943	414.599	482.907	468.522	416.631	574.988	364.861	469.935	404.84	361.116	446.346	386.213	461.692
Wdr13	1847.3	1845.53	2013.04	1839.43	1754.63	1687.6	1673.95	1732.72	1865.16	1879.83	1987.16	1949.15	1736.21	1695.76	1706.09	1656.93
Wdr17	20.6567	29.0769	20.6956	27.3244	44.1063	32.6521	53.4926	40.8843	28.4179	24.9284	33.0504	26.4256	56.0681	51.8394	38.4339	41.4693
Wdr18	1853.2	1731.79	2081.5	1900.29	1411.4	1761.49	1209.12	1478.65	857.272	1714.39	1645.29	1692.29	1214.49	1347.82	1410.8	842.288
Wdr19	517.401	561.014	526.145	592.443	684.85	591.174	658.513	747.599	737.917	588.084	623.826	635.271	644.308	697.635	638.377	640.47
Wdr20	1082.02	1069.86	974.283	1060.68	947.082	891.917	961.023	924.764	1105.46	973.341	930.575	978.803	898.99	876.877	913.039	930.756
Wdr20rt	0	0	0	0	0	0	0	0	0	0	0	0	0.950306	1.75727	0	0
Wdr24	868.565	803.892	976.671	825.942	834.812	988.154	802.389	742.732	570.252	872.494	855.179	932.294	803.959	841.731	712.433	542.787
Wdr25	178.041	176.172	188.648	217.353	214.116	199.349	198.292	194.687	128.828	208.492	190.04	187.093	214.769	210.872	197.794	173.25
Wdr26	4432.34	4207.6	4140.7	4489.9	3858.9	3706.87	3750.94	4041.71	4992.07	4771.52	4613.63	4579.02	4080.61	4039.08	4097.42	4158.91
Wdr27	13.7711	18.8145	12.7357	34.7765	14.4348	10.3112	16.6012	19.4687	15.1562	32.8602	18.5909	32.7677	22.8073	19.3299	18.7482	18.4308
Wdr3	823.317	856.059	790.411	644.608	681.643	659.915	704.627	683.352	913.161	575.62	729.175	747.315	584.438	685.335	667.437	670.881
Wdr31	354.115	323.267	401.175	331.619	328.792	379.795	344.935	341.676	435.741	330.868	443.082	414.353	322.154	325.973	298.097	315.167
Wdr33	2264.37	2161.96	2264.57	2430.63	1939.07	1721.97	1775.4	1902.09	1954.2	2113.25	2105.93	2086.56	1759.02	1932.12	1879.51	1702.08
Wdr34	565.6	458.389	606.539	536.552	438.657	525.87	367.992	460.435	292.704	558.623	518.478	564.45	386.775	447.225	397.462	244.208
Wdr35	1208.91	1310.17	1369.09	1068.14	1229.36	1369.67	1513.47	1209.01	1530.78	1188.63	1236.29	1236.72	1315.22	1353.1	1228.01	1261.59
Wdr36	1132.18	1273.4	1240.94	1095.46	1089.83	1247.65	1387.12	1015.29	1420.89	914.419	1027.66	1077.11	1076.7	1313.56	1031.15	1148.24
Wdr37	1085.95	1263.99	1125.52	1152.59	1026.47	934.88	1150.09	1047.42	1313.85	1048.13	1051.42	1020.03	1007.32	1006.04	996.468	1078.2
Wdr38	4.91826	2.56561	15.1237	11.1782	9.62319	6.87412	8.30058	7.78749	9.47262	9.06488	11.3611	9.51321	9.50306	8.78634	9.37411	4.6077
Wdr4	614.783	587.525	645.542	750.179	552.532	462.284	444.542	559.726	522.889	619.811	656.877	712.433	451.395	462.162	579.32	415.615
Wdr41	718.066	844.086	745.836	657.028	736.976	824.894	819.913	692.113	774.861	701.395	767.389	675.438	822.015	744.203	778.989	838.602
Wdr43	1141.04	1184.46	1162.14	844.573	880.522	1077.52	1123.34	927.685	1312.91	991.471	1074.14	1080.28	1013.98	1076.33	943.036	1068.99
Wdr44	283.292	300.177	263.47	278.212	237.372	341.987	359.692	321.234	347.645	261.748	254.075	303.366	320.253	298.736	305.596	360.322
Wdr45	1356.46	1267.41	1335.66	1078.07	1105.87	1383.42	1103.05	1081.49	1023.99	1160.3	1317.88	1285.34	1108.06	1262.6	938.349	813.72
Wdr45b	932.502	1006.58	992.591	1045.78	865.285	962.376	937.965	978.303	1067.56	863.429	904.755	1005.23	937.952	1028.88	912.101	920.619
Wdr46	591.175	449.837	596.987	459.547	462.715	462.284	340.324	423.445	370.38	534.828	508.15	524.283	398.178	399.779	452.77	309.637
Wdr47	522.319	561.869	534.901	572.571	583.807	513.84	668.658	553.885	720.867	543.893	563.922	522.169	462.799	471.826	555.885	605.452
Wdr48	1358.42	1458.98	1332.48	1256.92	1384.94	1288.9	1465.51	1217.77	1671.92	1260.02	1382.95	1291.68	1262.96	1290.71	1308.63	1293.84
Wdr49	0	0	0	0	0	1.71853	0	0	0	1.13311	0	0	0	0	0	0.92154
Wdr5	1418.43	1528.25	1513.96	1225.87	1426.64	1409.19	1445.22	1324.85	1488.15	1257.75	1428.4	1307.54	1382.7	1437.45	1365.81	1365.72
Wdr53	250.831	277.086	265.858	199.965	214.116	195.912	217.66	190.794	216.923	183.564	233.418	250.514	224.272	207.358	200.606	220.248
Wdr54	31.4769	27.3665	37.4112	39.7446	44.1063	37.8076	34.1246	38.9375	16.1035	47.5906	35.1161	50.7371	32.3104	34.2667	32.8094	25.8031
Wdr55	1209.89	1193.01	1209.89	802.344	631.121	823.175	615.165	668.751	733.181	845.3	1063.81	943.921	597.743	618.558	548.386	516.984
Wdr59	598.06	561.869	523.757	628.461	609.469	610.078	556.139	617.159	634.666	576.753	580.448	629.986	597.743	608.015	587.757	555.689
Wdr5b	173.123	161.634	156.013	151.526	214.918	219.972	217.66	177.165	222.607	137.106	205.532	169.124	203.366	195.935	185.607	222.091
Wdr6	1523.68	1435.03	1716.94	1494.15	1688.07	1728.84	1400.03	1688.91	804.226	1599.95	1583.32	1576.02	1515.74	1873.25	1840.14	987.891
Wdr60	627.57	565.29	520.573	419.802	511.633	513.84	551.527	530.523	666.873	596.016	577.349	642.67	596.792	519.273	569.946	527.121
Wdr61	1372.19	1584.69	1518.74	1210.97	1149.97	1507.15	1498.72	1189.54	1662.45	1152.37	1412.9	1368.84	1188.83	1348.7	1080.84	1357.43
Wdr62	75.7412	53.8778	38.2072	59.6169	49.7198	49.8373	50.7258	63.2734	35.0487	86.1163	67.1336	61.3073	62.7202	50.9608	49.6828	31.3324
Wdr63	0	0	0.795983	0	0	0	0.922286	0.973436	2.84179	0	0	0	0	0	0	4.6077
Wdr64	0	0	0.795983	0	0	3.43706	2.76686	0	0.947262	0	0	1.05702	0.950306	0	0	0
Wdr66	80.6595	102.624	74.0264	93.1514	89.8165	118.579	103.296	107.078	71.9919	83.8501	90.8886	97.2461	114.987	115.101	111.552	121.643
Wdr7	1971.24	2233.79	2099.01	2208.31	1885.34	1928.19	1946.95	1767.76	2234.59	2137.04	2041.9	2184.87	1804.63	1957.6	1833.58	1885.47
Wdr70	218.371	212.946	205.364	181.335	200.483	201.068	212.126	220.97	281.337	294.608	267.502	243.115	205.266	206.479	211.855	236.836
Wdr72	2686.35	3007.75	2508.14	2471.62	3088.24	2868.23	3493.62	2776.24	3103.23	2365.93	2355.87	2362.45	3098.95	3128.82	2935.03	3229.08
Wdr73	479.039	501.149	522.165	469.483	417.807	501.811	474.978	500.346	506.785	445.312	500.92	487.288	428.588	487.642	488.391	420.222
Wdr74	599.044	550.751	578.68	457.063	433.044	465.721	458.376	366.985	455.633	426.049	486.461	491.516	349.713	466.555	417.148	434.967
Wdr75	684.622	786.788	647.134	678.142	637.536	611.796	701.86	634.68	912.214	586.951	672.369	670.153	517.917	597.471	612.13	730.781
Wdr76	141.646	154.792	138.501	178.851	214.918	175.29	168.778	157.697	143.984	169.966	196.237	161.725	179.608	195.057	155.61	193.523
Wdr77	795.775	869.742	778.471	673.174	814.764	730.375	855.882	735.918	995.573	760.316	805.604	770.57	648.109	728.388	792.113	847.817
Wdr78	243.946	223.208	226.855	275.728	259.024	192.475	239.794	224.864	220.712	228.888	197.27	190.264	156.801	193.299	216.542	222.091
Wdr81	3540.16	2747.77	2983.34	3975.7	1532.49	1694.47	1022.82	1570.15	1652.97	3495.64	2973.5	3214.41	1325.68	1453.26	1450.18	762.114
Wdr82	2461.1	2818.75	2778.78	2559.8	2472.36	1759.77	2373.97	2123.06	3264.27	2260.55	2501.5	2311.71	1800.83	1781.87	2139.17	2443.92
Wdr83	479.039	458.389	515.001	394.962	348.039	371.202	345.857	384.507	269.022	416.984	423.458	459.805	308.85	387.478	367.465	284.756
Wdr83os	510.515	500.294	569.128	408.624	449.082	520.714	504.491	420.524	461.317	495.169	521.577	455.577	417.184	516.637	400.275	409.164
Wdr86	116.071	111.177	147.257	144.074	153.169	134.045	139.265	188.847	120.302	146.171	120.841	141.641	163.453	144.096	154.673	129.016
Wdr88	3.93461	1.71041	2.38795	6.21009	1.60387	3.43706	1.84457	1.94687	0	2.26622	2.06565	5.28511	3.80122	4.39317	1.87482	2.76462
Wdr89	98.3652	100.914	94.722	59.6169	52.1256	67.0226	84.8504	56.4593	113.671	79.3177	99.1512	73.9916	49.4159	65.8976	51.5576	41.4693
Wdr90	340.344	298.466	377.296	434.707	449.082	367.765	332.023	449.728	278.495	479.305	414.163	454.52	319.303	348.818	432.147	234.071
Wdr91	2639.14	2170.51	2278.9	2529.99	2500.43	2105.2	1882.39	2672.08	1977.88	2559.69	2524.22	2665.81	2237.97	2222.07	2511.32	1917.73
Wdr92	481.006	556.738	536.493	403.656	453.092	402.136	484.2	387.428	482.157	420.384	476.132	485.174	368.719	383.963	395.588	423.908
Wdr93	41.3134	56.4435	55.7188	54.6488	52.1256	54.9929	78.3944	57.4327	59.6775	33.9933	48.5428	47.566	76.0245	62.383	61.8691	54.3709
Wdr95	0.983652	0	0.795983	0	0.801933	0	0.922286	0	0	5.66555	3.09848	0	5.70184	1.75727	0.937411	0
Wdsub1	558.714	581.539	591.415	558.908	583.807	601.485	578.274	586.009	592.039	652.671	571.152	561.279	547.376	547.389	592.444	516.062
Wdtc1	1931.89	1615.48	1934.24	2373.5	1460.32	1347.33	948.111	1438.74	951.051	2104.18	1870.45	1795.88	1266.76	1383.85	1383.62	829.386
Wdyhv1	130.826	135.122	121.785	125.444	146.754	185.601	178.924	181.059	158.193	159.768	113.611	143.755	163.453	149.368	160.297	219.327
Wee1	551.829	526.806	479.978	678.142	532.483	651.323	581.04	410.79	424.374	405.653	401.769	381.585	523.619	568.476	461.206	540.944
Wee2	2.95096	0.855204	3.18393	2.48404	3.20773	3.43706	2.76686	0.973436	0	0	1.03283	1.05702	0.950306	2.6359	5.62447	2.76462
Wfdc1	19.673	22.2353	46.963	49.6807	48.9179	49.8373	39.6583	46.7249	25.5761	35.1264	34.0832	23.2545	43.7141	49.2035	45.9332	48.8416
Wfdc10	0	0	0	0	0	0	0	0	0	0	0	0	0	0	0	0
Wfdc11	0	0	0	0	0	0	0	0	0	0	0	0	0	0	0	0
Wfdc12	0	0	0	0	0.801933	0	0	0	0	2.26622	0	0	0	0.878634	0	0
Wfdc13	0	0	0	0	0	0	0	0	0	0	0	0	0	0	0	0
Wfdc15a	0	0	0	0	0	0	0.922286	0	0	0	0	0	0	1.75727	0.937411	0
Wfdc15b	2080.42	2357.8	2238.3	1605.93	2817.19	3837.48	4204.7	2997.21	2361.52	1801.64	2228.84	2071.76	3625.42	3760.55	3094.39	3908.25
Wfdc16	76.7249	83.81	83.5782	103.088	95.43	216.535	142.954	146.015	68.2029	54.3893	57.8382	65.5354	245.179	214.387	230.603	198.131
Wfdc17	10.8202	30.7873	29.4514	21.1143	24.058	24.0594	25.824	25.3093	35.0487	20.396	24.7878	28.5396	48.4656	20.2086	38.4339	49.7632
Wfdc18	0	0	0	0	0.801933	0	0.922286	0.973436	2.84179	0	0	0	0.950306	0.878634	0	0.92154
Wfdc2	1615.16	1680.48	1888.07	1500.36	2949.51	3437.06	3465.95	3169.51	1014.52	1342.73	1525.48	1497.8	3487.62	3785.16	2971.59	2111.25
Wfdc21	0.983652	0.855204	4.7759	0	4.8116	0	0	0.973436	5.68357	6.79866	2.06565	3.17107	2.85092	3.51454	1.87482	0.92154
Wfdc3	12.7875	17.9593	7.16385	7.45211	7.21739	15.4668	11.9897	10.7078	7.5781	4.53244	9.29543	11.6273	13.3043	4.39317	6.56188	15.6662
Wfdc5	0	0	0	0	0	0	0	0	0	0	0	0	0	0	0	0
Wfdc6a	0.983652	0	0.795983	0	0	0	0.922286	0	0	0	0	0	0	0.878634	0	0
Wfdc6b	0	0	0	0	0	0	0	0	0	0	0	0	0	0	0	0
Wfdc8	0	0	0	0	0	0	0.922286	0	0	0	0	0	0	0	0.937411	0
Wfdc9	0	0	0	0	0	0	0	0	0	0	0	0	0	0	0	0
Wfikkn1	144.597	75.2579	98.7019	121.718	75.3817	42.9632	32.28	79.8218	57.783	120.11	114.644	138.47	59.8693	48.3249	80.6174	44.2339
Wfikkn2	6.88556	10.2624	7.16385	4.96807	12.8309	12.0297	16.6012	9.73436	9.47262	15.8635	8.2626	7.39916	14.2546	18.4513	14.0612	7.37232
Wfs1	433.791	359.186	409.931	412.35	458.705	580.863	382.749	438.046	199.872	484.971	397.638	419.638	478.954	542.996	494.016	304.108
Whamm	700.36	634.561	607.335	558.908	433.044	493.218	432.552	415.657	488.787	623.21	635.187	634.214	445.694	430.531	450.895	377.831
Whrn	516.417	422.471	551.616	680.626	405.778	262.935	167.856	386.454	189.452	634.541	495.756	514.77	248.03	253.925	428.397	219.327
Whsc1	1728.28	1644.56	1602.31	1761.18	1368.1	1397.16	1565.12	1417.32	1934.31	1616.95	1668.01	1592.93	1442.56	1473.47	1508.29	1549.11
Whsc1l1	2991.29	2731.52	2734.2	3581.98	2657.6	2366.41	2345.37	2670.14	3057.76	3331.34	3086.08	3086.51	2486.95	2323.11	2650.06	2742.5
Wif1	22.624	22.2353	21.4915	21.1143	22.4541	44.6818	33.2023	15.575	39.785	16.9966	19.6237	25.3686	30.4098	37.7813	29.0597	16.5877
Wipf1	215.42	198.407	285.758	332.861	365.681	350.58	344.013	359.198	257.655	285.544	250.976	248.4	445.694	380.449	320.595	369.538
Wipf2	597.077	523.385	662.258	1101.67	787.498	630.7	529.392	788.483	478.367	843.033	667.205	603.56	833.419	771.441	784.613	616.51
Wipf3	43.2807	48.7466	50.1469	90.6674	80.1933	77.3338	56.2595	73.0077	36.9432	67.9866	39.2474	35.9388	65.5711	73.8053	65.6188	55.2924
Wipi1	977.75	921.91	944.832	823.458	774.667	898.791	827.291	790.43	873.376	967.675	919.214	1013.68	805.86	838.217	742.43	585.178
Wipi2	4670.38	4456.47	4568.15	4573.11	3493.22	3514.39	3192.96	3468.35	3863.88	4015.74	4335.8	4248.18	3388.79	3574.28	3278.13	3058.59
Wisp1	115.087	171.041	156.013	139.106	214.116	192.475	207.514	169.378	240.605	183.564	228.254	195.549	222.372	166.94	189.357	256.188
Wisp2	7.86922	12.8281	8.75581	4.96807	6.41546	0	0.922286	12.6547	4.73631	6.79866	2.06565	10.5702	3.80122	0	5.62447	1.84308
Wisp3	1.9673	0.855204	3.18393	0	3.20773	0	4.61143	3.89375	0	2.26622	0	3.17107	0.950306	1.75727	3.74965	2.76462
Wiz	395.428	325.833	406.747	701.741	462.715	402.136	277.608	476.984	197.978	563.155	452.377	438.665	439.992	425.259	477.142	292.128
Wls	7298.7	8712.82	7764.02	6118.18	7008.09	8004.91	9837.11	7249.18	9483.99	5922.76	6595.62	6481.66	8158.38	8612.37	6434.39	7888.38
Wnk1	14689.9	14111.7	13917	18445.2	19503.8	18637.4	18062.1	18318.1	15105	17352.4	13818.2	13394.6	21873.2	21704	19883.4	20575.2
Wnk2	117.055	88.086	151.237	167.673	125.101	118.579	80.2389	112.919	59.6775	183.564	148.727	177.58	89.3288	101.922	111.552	68.194
Wnk3	75.7412	99.2037	55.7188	90.6674	76.1836	92.8006	72.8606	79.8218	83.3591	83.8501	78.4947	87.7329	77.9251	75.5625	73.1181	97.6833
Wnk4	1685.98	1323.86	1625.4	4096.18	2283.1	1802.74	1197.13	2490.05	738.865	2205.03	1661.82	1681.72	2205.66	2312.56	2177.61	1230.26
Wnt1	0	0	0	0	0	0	0	0	0	0	0	0	0	0	0	0
Wnt10a	6.88556	5.98643	5.57188	4.96807	5.61353	10.3112	7.37829	12.6547	1.89452	5.66555	2.06565	4.22809	6.65214	8.78634	5.62447	3.68616
Wnt10b	0.983652	4.27602	8.75581	1.24202	4.00966	1.71853	0.922286	0.973436	3.78905	4.53244	5.16413	4.22809	1.90061	1.75727	1.87482	4.6077
Wnt11	20.6567	27.3665	22.2875	33.5345	27.2657	54.9929	31.3577	23.3625	12.3144	29.4608	12.3939	20.0834	40.8632	70.2907	25.3101	15.6662
Wnt16	13.7711	20.5249	15.9197	11.1782	18.4444	39.5262	18.4457	24.3359	8.52536	27.1946	16.5252	15.8553	29.4595	27.2377	22.4979	33.1754
Wnt2	4.91826	8.55204	11.9397	13.6622	30.4734	25.7779	31.3577	10.7078	16.1035	7.93177	8.2626	15.8553	21.857	34.2667	18.7482	21.1954
Wnt2b	59.0191	84.6652	68.4545	122.96	111.469	72.1782	54.4149	123.626	100.41	130.308	105.348	135.299	107.385	77.3198	147.174	111.506
Wnt3	0	0.855204	0	0	0	0	0.922286	1.94687	0.947262	0	1.03283	0	0	0	0	0
Wnt3a	0	0	0.795983	0	0.801933	0	0	0	0	0	1.03283	0	0	0	0	0
Wnt4	85.5777	76.1131	96.3139	93.1514	105.053	161.542	131.887	115.839	52.0994	89.5156	58.871	69.7635	112.136	176.605	221.229	186.151
Wnt5a	311.818	262.548	375.704	401.172	440.261	610.078	572.74	452.648	367.538	411.319	422.425	373.129	618.649	669.519	479.017	515.141
Wnt5b	126.891	175.317	209.344	167.673	226.145	278.402	252.706	210.262	117.461	103.113	154.924	145.869	221.421	289.949	158.423	196.288
Wnt6	2.95096	3.42082	3.97992	2.48404	4.00966	3.43706	1.84457	2.92031	3.78905	5.66555	2.06565	1.05702	0.950306	2.6359	6.56188	0.92154
Wnt7a	0	0	2.38795	0	2.4058	0	5.53372	0	0	2.26622	1.03283	1.05702	5.70184	2.6359	1.87482	0
Wnt7b	256.733	184.724	255.511	264.55	328.792	390.106	331.101	367.959	185.663	341.066	268.535	247.343	248.98	350.575	353.404	302.265
Wnt8a	0	0	0	0	0.801933	0	0	0	0	0	0	0	0	0	0	0
Wnt8b	9.83652	5.98643	7.16385	13.6622	8.82126	18.9038	18.4457	11.6812	10.4199	14.7304	16.5252	11.6273	14.2546	17.5727	14.9986	11.98
Wnt9a	63.9374	65.8507	36.6152	38.5026	56.9372	51.5559	41.5029	51.5921	34.1014	53.2561	45.4443	47.566	55.1178	49.2035	54.3699	40.5478
Wnt9b	135.744	112.032	203.772	117.992	152.367	379.795	183.535	219.997	85.2536	151.837	91.9214	107.816	201.465	255.683	137.799	137.309
Wrap53	472.153	475.493	491.122	366.395	344.029	359.173	351.391	345.57	323.964	432.848	411.064	423.866	356.365	383.963	370.277	296.736
Wrap73	251.815	240.312	268.246	247.162	262.232	182.164	167.856	265.748	122.197	230.021	248.911	233.602	201.465	193.299	195.919	172.328
Wrb	388.543	461.81	437.791	349.007	469.932	354.017	422.407	435.126	518.152	377.325	423.458	367.844	371.57	434.045	449.02	457.084
Wrn	799.709	941.58	797.575	919.094	1010.44	840.361	983.157	995.825	1045.78	856.631	813.866	782.197	1047.24	1064.03	909.289	1136.26
Wrnip1	727.903	795.34	766.532	566.36	828.396	778.494	759.964	732.024	705.71	637.941	762.225	746.258	702.276	731.902	740.555	667.195
Wsb1	1110.54	1134.86	1147.01	1004.79	1629.53	1479.65	1655.5	1642.19	1816.85	1159.17	1350.94	1497.8	1672.54	1699.28	1662.03	1752.77
Wsb2	4315.28	4232.4	4518.8	3432.94	3905.41	3839.19	3597.84	3221.1	3311.63	3681.47	3810.09	3632.99	2832.86	3273.79	3097.21	2885.34
Wscd1	231.158	237.747	243.571	279.454	319.169	402.136	344.935	343.623	192.294	291.209	255.108	254.743	314.551	362.876	357.154	281.07
Wscd2	213.453	189	195.812	197.481	237.372	319.646	222.271	262.828	106.093	211.891	171.449	157.496	191.962	304.886	284.036	190.759
Wt1	210.502	183.869	186.26	222.321	275.063	207.942	223.193	288.137	240.605	237.953	231.353	216.69	275.589	298.736	294.347	282.913
Wt1os	10.8202	17.9593	12.7357	17.3883	19.2464	37.8076	20.2903	33.0968	33.1542	24.9284	12.3939	29.5966	18.0558	16.694	27.1849	21.1954
Wtap	1331.86	1535.95	1361.13	1232.08	1334.42	1209.84	1365.91	1387.15	1919.15	1277.01	1488.3	1438.61	1136.57	1100.05	1263.63	1538.97
Wtip	407.232	451.548	441.771	388.752	419.411	362.61	309.888	367.959	263.339	354.663	385.244	342.475	344.011	371.662	305.596	283.834
Wwc1	5582.23	4089.59	4607.95	5902.07	5927.08	7487.63	5173.1	6307.87	2747.06	5082	4505.18	4640.33	6111.42	6521.22	6039.74	4143.24
Wwc2	5481.89	4434.23	4942.26	4578.08	4556.58	5786.29	4267.42	4572.23	3497.29	5155.65	4993.71	4928.9	5057.53	5075.87	4624.25	3516.6
Wwox	568.551	582.394	503.857	637.156	517.247	448.536	477.744	593.796	483.104	567.688	513.314	570.792	516.016	527.18	499.64	503.161
Wwp1	10888	11196.3	10681.3	10122.5	4425.06	4858.28	6174.71	4665.68	13291	9213.31	9952.3	9627.36	4987.21	5165.49	4636.44	5521.87
Wwp2	2936.2	2869.21	2894.99	2833.04	2577.41	2856.2	2361.98	2717.83	2341.63	2908.69	2893.98	2841.28	2518.31	2646.45	2467.27	2016.33
Wwtr1	2849.64	2900	3010.41	3045.43	2436.27	2873.38	2699.53	2283.68	2788.74	2729.66	2865.06	2599.22	2544.92	2790.54	2437.27	2378.5
Xab2	1279.73	1201.56	1264.02	1153.84	1243.8	1419.51	1074.46	1212.9	718.972	1158.04	1275.54	1227.2	1059.59	1222.18	1136.14	798.975
Xaf1	121.973	124.005	116.214	136.622	177.227	127.171	186.302	119.733	127.88	125.775	115.676	107.816	225.223	139.703	147.174	166.799
Xbp1	5404.18	5582.77	5100.66	4047.74	3693.7	3364.88	3665.17	3229.86	4679.48	3468.45	3528.13	3694.3	3111.3	3443.37	3358.74	4096.25
Xcl1	1.9673	2.56561	1.59197	1.24202	1.60387	0	10.1452	1.94687	8.52536	3.39933	5.16413	5.28511	13.3043	4.39317	3.74965	2.76462
Xcr1	8.85287	11.9729	19.1036	22.3563	27.2657	24.0594	27.6686	14.6015	18.9452	16.9966	19.6237	20.0834	69.3724	23.7231	33.7468	32.2539
Xdh	1526.63	1488.05	1564.11	1555.01	1946.29	1880.07	1671.18	1836.87	1379.21	1363.13	1442.86	1468.2	2509.76	1924.21	2145.73	2052.27
Xiap	3148.67	3293.39	3160.05	3344.76	3147.59	3550.48	4272.03	3236.68	4148.06	2837.31	3152.18	3171.07	3678.64	3777.25	3321.25	4108.23
Xirp1	12.7875	11.1177	20.6956	27.3244	11.2271	10.3112	12.912	14.6015	14.2089	7.93177	16.5252	16.9124	14.2546	14.0581	18.7482	11.0585
Xirp2	0	0	0	1.24202	0	1.71853	0	0.973436	0	0	1.03283	0	0	0	0	1.84308
Xist	13.7711	14.5385	5.57188	12.4202	16030.6	9568.77	13245	16629.2	4.73631	4.53244	3.09848	9.51321	16058.3	11929.2	15505.7	16108.5
Xk	19.673	44.4706	23.0835	40.9866	35.285	25.7779	39.6583	35.0437	34.1014	41.925	28.9191	29.5966	24.708	35.1454	29.0597	39.6262
Xkr4	11.8038	14.5385	13.5317	7.45211	15.2367	8.59265	21.2126	16.5484	14.2089	4.53244	8.2626	5.28511	18.0558	14.0581	15.936	23.96
Xkr5	0.983652	0.855204	0.795983	2.48404	2.4058	0	0	0	0.947262	1.13311	4.1313	1.05702	7.60245	2.6359	3.74965	9.2154
Xkr6	12.7875	10.2624	12.7357	18.6303	7.21739	3.43706	4.61143	14.6015	4.73631	16.9966	8.2626	15.8553	7.60245	9.66497	9.37411	8.29386
Xkr7	0	0	0	1.24202	0.801933	0	0.922286	0	0	2.26622	1.03283	0	0	0	3.74965	0.92154
Xkr8	108.202	143.674	142.481	105.572	150.763	132.327	158.633	156.723	173.349	152.97	179.712	154.325	166.304	130.916	132.175	148.368
Xkr9	6.88556	19.6697	21.4915	9.93615	7.21739	25.7779	10.1452	9.73436	20.8398	14.7304	13.4267	21.1405	21.857	14.9368	17.8108	16.5877
Xkrx	10.8202	3.42082	7.16385	21.1143	19.2464	13.7482	13.8343	10.7078	18.9452	20.396	9.29543	11.6273	18.0558	26.359	10.3115	23.0385
Xlr	8.85287	11.9729	13.5317	8.69413	10.4251	5.15559	7.37829	10.7078	17.998	5.66555	4.1313	7.39916	15.2049	11.4222	12.1863	8.29386
Xlr3a	21.6403	6.84163	44.575	34.7765	19.2464	10.3112	31.3577	7.78749	17.0507	10.198	14.4596	29.5966	25.6583	18.4513	7.49929	13.8231
Xlr3b	20.6567	8.55204	47.759	8.69413	20.8502	1.71853	10.1452	0	11.3671	4.53244	12.3939	11.6273	16.1552	28.9949	3.74965	16.5877
Xlr3c	0	0.855204	0	0	0.801933	0	0	0	0	0	0	0	0	0	0.937411	0
Xlr4a	2.95096	2.56561	8.75581	6.21009	4.00966	1.71853	5.53372	1.94687	1.89452	1.13311	2.06565	8.45618	12.354	6.15044	3.74965	7.37232
Xlr4b	3.93461	1.71041	12.7357	3.72606	4.8116	0	1.84457	0	0	7.93177	3.09848	4.22809	5.70184	1.75727	5.62447	2.76462
Xlr4c	0	0.855204	0	2.48404	1.60387	3.43706	0.922286	0	1.89452	0	2.06565	1.05702	0	0.878634	0	2.76462
Xlr4d-ps	0	0	0	0	0	0	0	0	0	0	0	0	0	0	0	0
Xlr5a	0	0	0	0	0	0	0	0	0	0	0	2.11405	1.90061	0	1.87482	1.84308
Xlr5b	0	0	0	0	0	0	0	0	0	0	0	0	0	0	0	0
Xlr5c	0	0	0.795983	0	0.801933	0	2.76686	0.973436	0.947262	0	0	0	0.950306	0.878634	0	0
Xndc1	126.891	106.045	108.254	90.6674	104.251	103.112	112.519	117.786	82.4118	80.4508	98.1184	101.474	90.2791	94.8925	75.9303	93.9971
Xntrpc	0	0	0	0	0	0	0	0	0	0	0	0	0	0	0	0
Xpa	268.537	361.751	284.166	316.715	233.362	304.18	260.085	294.951	434.793	281.011	293.322	416.467	363.017	304.886	280.286	262.639
Xpc	2325.35	2170.51	1999.51	1704.05	1886.15	2196.28	1837.19	1872.89	1679.5	1854.9	1885.94	1864.59	2021.3	2017.34	1820.45	1509.48
Xpnpep1	5018.59	5049.98	5196.18	4179.39	5510.88	6396.37	5384.31	5600.18	2737.59	3917.16	4200.5	3895.13	5362.58	5728.69	5273.88	3629.95
Xpnpep2	458.382	480.625	498.285	489.355	725.749	598.048	615.165	633.707	481.209	448.711	458.574	398.498	612.948	608.015	554.947	579.649
Xpnpep3	873.483	904.806	817.475	917.852	637.536	661.634	614.243	593.796	862.009	753.518	771.52	706.091	639.556	669.519	682.435	674.567
Xpo1	2707.01	2943.61	2776.39	2469.13	2344.85	2179.09	2679.24	2164.92	3365.62	2137.04	2397.19	2253.57	2249.37	2105.21	2308.84	2807.01
Xpo4	1039.72	1073.28	1020.45	1284.25	987.981	1037.99	1080.92	1014.32	1239.97	1155.77	955.363	1014.74	1107.11	1111.47	1097.71	1077.28
Xpo5	1366.29	1411.94	1363.52	1387.33	1224.55	1156.57	1293.97	1235.29	1504.25	1434.52	1477.97	1290.63	1213.54	1256.45	1361.12	1215.51
Xpo6	1283.67	1429.9	1472.57	1900.29	1561.36	1268.27	1262.61	1398.83	1300.59	1657.74	1529.61	1503.09	1310.47	1389.12	1364.87	1215.51
Xpo7	3128.01	2759.74	3032.7	3389.47	2947.9	2966.18	3026.94	2947.57	3382.67	3164.77	3129.46	3071.71	2844.27	2801.96	3034.4	3205.12
Xpot	3287.37	3248.06	3466.51	2826.83	2681.66	2943.84	2764.09	2612.7	3179.01	2978.94	3181.1	3073.82	2519.26	2799.33	2364.15	2541.61
Xpr1	5028.43	5330.49	5059.27	5753.03	4474.78	3918.25	4277.56	4139.05	5327.4	5497.85	5093.89	4753.43	4355.25	4419.53	4208.04	4273.18
Xrcc1	715.115	616.602	738.672	613.557	571.778	675.382	436.242	564.593	408.27	674.2	702.321	707.148	577.786	562.326	609.317	436.81
Xrcc2	205.583	270.244	169.544	197.481	137.13	118.579	149.41	141.148	191.347	131.441	193.138	161.725	140.645	133.552	156.548	131.78
Xrcc3	5.90191	3.42082	20.6956	11.1782	8.01933	15.4668	2.76686	21.4156	3.78905	24.9284	13.4267	4.22809	13.3043	11.4222	12.1863	4.6077
Xrcc4	305.916	326.688	300.882	242.194	333.604	331.676	416.873	350.437	451.844	236.82	319.143	279.054	342.11	304.007	323.407	375.067
Xrcc5	1759.75	1888.29	1878.52	1487.94	1751.42	1720.25	2038.25	1720.06	2332.16	1551.23	1781.62	1654.24	1640.23	1766.93	1602.04	1881.79
Xrcc6	757.412	797.05	684.545	591.201	688.86	778.494	723.073	638.574	758.757	607.347	640.352	689.179	690.873	752.111	683.373	741.84
Xrcc6bp1	131.809	127.425	128.153	126.686	132.319	120.297	110.674	134.334	94.7262	99.7136	111.545	114.158	129.242	137.946	152.798	154.819
Xrn1	1451.87	1399.11	1392.97	1773.6	1672.03	1758.06	1961.7	1675.28	1908.73	1794.85	1572.99	1700.75	2008	1940.02	1742.65	1820.04
Xrn2	2299.78	2610.94	2287.66	2245.57	1931.05	2137.85	2494.78	2089.97	3470.77	2367.07	2624.41	2542.14	2314	2402.19	2061.37	2302.93
Xrra1	4.91826	14.5385	10.3478	18.6303	14.4348	18.9038	11.9897	8.76093	4.73631	20.396	15.4924	13.7413	12.354	13.1795	23.4353	26.7247
Xxylt1	513.466	528.516	526.941	511.712	587.015	565.396	628.077	536.363	513.416	501.967	519.511	490.459	573.985	614.165	539.949	495.789
Xylb	13233.1	12330.3	12184.1	13576.5	7718.6	7138.77	6740.99	7532.45	11606.8	12855.1	13310	12025.7	7291.7	7136.27	7857.38	6780.69
Xylt1	714.131	601.208	697.281	798.618	600.648	508.685	399.35	549.018	340.067	730.856	523.642	600.389	561.631	501.7	548.386	409.164
Xylt2	721.017	585.815	772.104	696.772	677.633	836.924	508.18	676.538	289.862	724.057	721.945	761.057	673.767	762.654	731.181	368.616
Yae1d1	387.559	401.091	394.012	263.308	291.102	331.676	344.013	277.429	414.901	276.479	353.226	341.418	299.346	355.847	285.91	353.871
Yaf2	562.649	638.837	604.151	571.329	386.532	503.529	530.315	398.135	637.508	577.886	612.465	613.073	458.998	527.18	422.772	489.338
Yap1	3485.08	3402.86	3355.07	2923.71	3309.58	3235.99	3426.29	3194.82	3215.96	3087.72	3269.92	3189.04	3013.42	3254.46	3268.75	3262.25
Yars	1397.77	1330.7	1318.94	1078.07	1201.3	1029.4	1127.03	1121.4	1102.61	1063.99	1185.68	1125.73	939.853	1034.15	1152.08	1133.49
Yars2	524.287	549.041	577.088	430.98	373.701	402.136	433.475	294.951	618.562	396.588	501.953	509.485	351.613	368.148	371.215	424.83
Ybey	216.403	251.43	242.775	194.997	228.551	178.727	264.696	221.943	216.923	225.489	212.762	237.83	272.738	233.717	213.73	206.425
Ybx1	16412.2	16224.9	14276	9383.45	7874.18	9821.39	8890.84	7802.09	11927	11404.7	14235.4	12646.2	8191.64	8130	7796.45	7886.54
Ybx2	243.946	239.457	264.266	316.715	368.087	259.498	202.903	382.56	231.132	338.8	312.946	305.48	227.123	217.023	341.218	265.404
Ybx3	1023	1011.71	1157.36	839.605	971.942	1005.34	946.266	825.474	803.278	862.296	935.74	851.96	887.586	927.838	988.969	851.503
Ydjc	42.297	30.7873	29.4514	18.6303	32.8792	22.3409	39.6583	37.964	22.7343	20.396	30.9848	38.0528	45.6147	45.689	28.1223	29.4893
Yeats2	1078.08	1091.24	1020.45	1312.81	929.44	936.598	1011.75	941.313	1002.2	1177.3	1157.8	1150.04	904.692	918.173	962.721	918.776
Yeats4	434.774	428.457	414.707	291.874	397.759	622.108	543.227	412.737	529.52	358.063	429.655	385.813	509.364	495.55	449.957	508.69
Yes1	1556.14	1765.14	1531.47	1381.12	1311.96	1318.11	1730.21	1294.67	2009.14	1222.63	1393.28	1456.58	1329.48	1482.26	1322.69	1641.26
Yif1a	1491.22	1612.06	1609.48	1287.97	1453.1	1780.4	1602.93	1380.33	1041.04	1334.8	1455.25	1368.84	1324.73	1411.09	1297.38	1013.69
Yif1b	851.843	774.815	966.323	777.504	770.657	907.383	608.709	758.307	373.221	709.326	716.781	693.407	734.587	795.164	697.434	417.458
Yipf1	982.668	1116.9	1151.79	745.211	938.261	1048.3	1208.2	1012.37	1062.83	787.511	937.805	898.469	1002.57	1020.97	894.29	1071.75
Yipf2	429.856	481.48	544.452	481.903	468.329	439.943	444.542	472.117	409.217	515.565	475.1	517.941	439.992	447.225	419.96	357.558
Yipf3	1571.88	1331.55	1621.42	1126.51	1320.78	1355.92	1028.35	1166.18	959.577	1611.28	1627.73	1531.63	1184.08	1259.08	1275.82	892.051
Yipf4	1388.92	1671.92	1492.47	1203.52	1191.67	1345.61	1721.91	1289.8	2026.19	1032.26	1404.64	1379.41	1463.47	1439.2	1229.88	1520.54
Yipf5	1295.47	1271.69	1332.48	865.687	1052.14	1209.84	1319.79	1018.21	1422.79	1247.55	1213.57	1150.04	1023.48	1042.06	1052.71	1149.16
Yipf6	1886.64	2095.25	1927.87	1726.41	1968.74	2057.08	2298.34	1829.09	2574.66	1788.05	1945.84	1847.68	1900.61	2005.04	1949.82	2243.03
Yipf7	0	0	0	1.24202	0	0	0	1.94687	0.947262	0	0	0	0.950306	0	0	0
Ykt6	2672.58	2678.5	2652.22	1949.97	2137.15	2137.85	2364.74	2125.01	2710.12	2208.43	2572.77	2379.36	2230.37	2278.3	2135.42	2468.81
Ylpm1	1025.95	987.761	987.815	1494.15	1224.55	1089.55	1104.9	1260.6	956.735	1366.53	977.053	1141.58	1446.37	1273.14	1313.31	1322.41
Yme1l1	4486.44	5137.21	4707.44	3770.77	3794.75	4521.45	5230.29	3781.8	6050.16	3579.49	4288.29	4099.13	4281.13	4528.48	3727.15	4818.73
Yod1	315.752	359.186	338.293	397.446	303.131	281.839	320.956	317.34	435.741	358.063	337.734	356.217	283.191	256.561	312.158	370.459
Ypel1	70.823	70.1267	63.6786	141.59	116.28	108.267	89.4618	137.255	92.8317	114.444	89.8558	97.2461	112.136	94.8925	97.4908	90.3109
Ypel2	621.668	545.62	550.82	473.209	668.812	510.403	505.413	617.159	616.668	592.616	492.658	501.029	466.6	487.642	642.127	614.667
Ypel3	799.709	645.679	828.618	838.363	721.739	850.672	593.952	677.512	538.992	794.31	759.126	783.254	665.214	792.528	648.689	469.985
Ypel4	20.6567	15.3937	11.1438	27.3244	31.2754	17.1853	22.1349	28.2297	25.5761	36.2595	17.558	16.9124	31.3601	23.7231	26.2475	17.5093
Ypel5	1124.31	1341.81	1207.51	1040.81	1248.61	1605.11	1661.04	1227.5	1670.02	1128.58	1244.55	1173.3	1360.84	1505.1	1161.45	1543.58
Yrdc	404.281	467.797	454.506	269.518	331.198	374.639	411.34	333.889	415.848	347.865	371.817	397.441	345.911	361.997	381.526	379.675
Ythdc1	2008.62	1976.38	1736.04	1378.64	1615.09	1491.68	1669.34	1665.55	2185.33	1666.8	1800.21	1845.56	1557.55	1531.46	1739.84	1866.12
Ythdc2	684.622	735.475	600.967	603.621	557.343	592.893	683.414	535.39	909.372	654.937	684.763	659.582	659.513	614.165	542.761	657.98
Ythdf1	1212.84	1130.58	1155.77	1194.82	1097.04	972.687	1009.9	1005.56	1113.98	1165.97	1172.26	1148.98	1034.88	1058.75	1118.33	1010.01
Ythdf2	1476.46	1577.85	1598.33	1357.53	1205.3	1245.93	1278.29	1261.57	1809.27	1248.69	1471.78	1398.44	1167.93	1205.49	1218.63	1353.74
Ythdf3	4552.34	4665.14	4527.55	4591.74	3830.83	4402.87	4570.85	3937.55	5480.86	4481.45	4492.79	4466.98	4085.37	4163.85	3973.69	4564.39
Ywhab	6183.24	5453.64	5971.46	5096	5725.8	5867.06	6183.93	5240.01	6434.75	5094.46	5563.83	5249.18	5479.47	5858.73	5627.28	6198.28
Ywhae	7693.14	6330.22	6699.79	4162	6509.29	7499.66	7150.49	5920.44	7574.31	6839.45	7267.99	6984.81	6678.75	7051.92	6841.23	7542.81
Ywhag	3040.47	2352.67	2957.87	2269.17	2326.41	2395.63	1960.78	2051.03	1947.57	2666.21	2590.33	2614.02	2011.8	2116.63	2497.26	2028.31
Ywhah	759.379	687.584	701.261	423.528	552.532	625.545	628.077	542.204	701.921	567.688	635.187	634.214	669.966	607.136	711.495	705.9
Ywhaq	1374.16	1607.78	1420.83	1130.24	1234.17	1460.75	1747.73	1304.4	1718.33	1009.6	1269.34	1345.59	1473.92	1434.81	1377.99	1648.64
Ywhaz	6107.5	5510.93	5587.8	5103.45	3293.54	3645	3732.49	3298.98	5996.17	5441.19	6139.11	5686.78	3779.37	3748.25	3582.79	3881.53
Yy1	1438.1	1468.39	1449.49	1242.02	1157.99	1256.24	1286.59	1200.25	1648.24	1239.62	1390.18	1406.9	1247.75	1251.17	1167.08	1359.27
Yy2	48.199	52.1674	28.6554	73.2791	61.7488	46.4003	37.8137	74.9546	53.0467	66.8535	32.0176	53.9082	51.3165	36.024	55.3073	61.7432
Zadh2	2059.77	1538.51	1786.19	1322.75	1534.1	1864.6	1646.28	1359.89	1755.28	1916.09	2037.76	1897.36	1674.44	1713.34	1540.17	1584.13
Zak	733.804	748.303	708.425	755.147	1122.71	1051.74	1175.92	980.25	884.743	709.326	748.798	701.863	1053.89	1125.53	1024.59	977.754
Zan	9.83652	10.2624	8.75581	24.8404	6.41546	15.4668	11.9897	18.4953	8.52536	12.4642	14.4596	13.7413	13.3043	21.0872	21.5605	11.0585
Zap70	7.86922	5.98643	6.36786	7.45211	12.8309	17.1853	9.22286	10.7078	10.4199	9.06488	8.2626	15.8553	22.8073	8.78634	10.3115	11.98
Zar1	0	0	0	0	0	0	0.922286	0	0	0	0	0	0	0	0	0
Zar1l	0	0	0	0	0	0	0	0	0	0	0	0	0	0.878634	0	0
Zbbx	0	0	0	0	0	0	0	0	0	0	0	0	0	0	0	0
Zbed3	428.872	355.765	404.359	570.087	404.174	371.202	301.588	343.623	314.491	404.52	389.375	301.252	338.309	313.672	365.59	325.304
Zbed4	189.845	191.566	171.136	181.335	184.444	170.134	142.954	183.006	161.982	164.301	162.154	159.61	108.335	118.616	137.799	161.27
Zbed5	26.5586	24.8009	26.2674	22.3563	32.0773	58.43	37.8137	31.15	35.996	31.7271	27.8863	30.6537	37.0619	35.1454	33.7468	37.7831
Zbed6	1552.2	1441.02	1480.53	2195.89	1908.6	1584.48	1627.84	1958.55	1994.93	1994.27	1818.8	1856.13	1891.11	1664.13	1968.56	2200.64
Zbp1	60.0028	41.905	33.4313	32.2925	71.372	68.7412	46.1143	46.7249	53.994	49.8568	54.7397	67.6495	158.701	72.9266	74.9929	70.0371
Zbtb1	840.039	895.399	764.94	722.855	808.348	862.702	889.084	725.21	1082.72	830.569	936.772	909.04	778.301	771.441	714.307	828.465
Zbtb10	755.445	665.349	740.264	741.485	857.266	902.228	905.685	769.988	896.11	816.972	732.273	738.859	954.107	904.114	878.354	889.286
Zbtb11	1224.65	1295.63	1239.35	1156.32	1066.57	859.265	1021.89	1044.5	1288.28	988.071	1127.84	1015.8	818.214	890.056	967.408	1024.75
Zbtb11os1	0.983652	0.855204	0	0	0	0	0	0	0.947262	0	0	0	0.950306	0.878634	0	0
Zbtb12	137.711	94.0724	124.969	100.604	114.676	202.786	98.6847	105.131	70.0974	135.973	118.775	130.014	133.993	156.397	149.048	91.2325
Zbtb14	535.107	454.968	468.834	503.018	404.976	529.307	484.2	446.807	386.483	422.65	538.102	455.577	529.321	536.845	431.209	470.907
Zbtb16	801.676	378	304.861	573.813	205.295	122.016	104.218	218.05	104.199	237.953	216.893	223.032	229.024	137.067	313.095	280.148
Zbtb17	645.276	589.235	663.85	598.653	545.314	591.174	356.003	529.549	233.974	564.288	568.054	561.279	394.377	466.555	528.7	260.796
Zbtb18	1260.06	1230.64	1167.71	1187.37	1385.74	1501.99	1341.93	1293.7	1212.5	1059.46	1262.11	1114.1	1290.52	1304.77	1358.31	1300.29
Zbtb2	346.246	348.068	328.741	332.861	348.841	362.61	322.8	282.297	300.282	334.267	332.57	264.256	363.967	332.124	320.595	306.873
Zbtb20	22697.8	23234.2	22891.7	45255.4	12005.7	12033.1	11451.1	12313	19013.4	35188.7	23524.7	23622.3	15122.2	14288.3	13105	13225
Zbtb21	745.608	761.987	747.428	883.075	715.324	596.33	602.253	754.413	705.71	789.777	735.371	735.688	583.488	622.073	727.431	764.878
Zbtb22	689.54	597.788	716.385	573.813	603.053	761.308	545.071	679.459	494.471	697.995	812.833	709.262	691.823	745.082	643.064	418.379
Zbtb24	838.072	838.955	804.739	808.554	773.063	586.018	650.212	662.91	769.177	837.368	844.851	774.798	565.432	585.17	649.626	591.629
Zbtb25	144.597	142.819	132.929	167.673	176.425	159.823	194.602	151.856	170.507	179.031	164.219	163.839	173.906	171.334	142.487	185.23
Zbtb26	376.739	392.539	438.587	360.185	415.401	360.891	457.454	460.435	467.948	364.861	403.835	405.897	311.7	338.274	436.834	454.319
Zbtb3	60.0028	53.0226	48.555	50.9228	70.5701	85.9265	47.9589	60.353	38.8378	35.1264	57.8382	48.6231	47.5153	37.7813	44.9957	50.6847
Zbtb32	91.4796	88.086	83.5782	99.3615	77.7875	77.3338	93.1509	85.6624	67.2556	124.642	130.136	124.729	70.3227	86.9848	86.2418	74.6448
Zbtb33	654.129	537.923	671.81	796.134	731.363	778.494	684.337	732.998	782.439	733.122	607.301	640.556	718.432	741.567	641.189	798.975
Zbtb34	171.155	188.145	228.447	433.464	332.802	219.972	251.784	317.34	217.87	347.865	280.928	214.576	256.583	260.076	306.533	247.894
Zbtb37	582.322	673.045	526.941	737.759	669.614	628.982	797.778	713.529	797.595	728.589	648.614	743.087	808.711	724.873	654.313	731.703
Zbtb38	2190.59	1943.88	1946.18	2264.2	2258.24	2488.43	2161.84	2099.7	1829.16	2375	2126.59	2047.45	2187.6	2233.49	2146.67	2056.88
Zbtb39	573.469	464.376	581.068	664.48	672.821	616.952	486.967	584.062	360.907	549.558	505.051	584.534	600.594	609.772	628.066	519.749
Zbtb4	1637.78	1538.51	1740.02	1819.56	1812.37	1943.66	1734.82	1701.57	1382.06	1841.3	1691.77	1737.75	1919.62	1961.99	1775.46	1516.86
Zbtb40	1259.07	1102.36	1101.64	1332.69	886.937	780.212	640.067	821.58	600.564	874.76	884.098	835.048	675.668	589.563	856.794	727.095
Zbtb41	3577.54	4146.03	3491.98	3254.09	3227.78	3124.29	3875.45	3043.94	4543.07	3230.49	3485.78	3338.08	3357.43	3421.4	3217.2	3832.69
Zbtb42	145.581	159.923	153.625	155.252	245.391	232.001	148.488	219.997	103.252	150.704	156.989	143.755	174.856	188.028	193.107	115.193
Zbtb43	1622.04	1506.01	1614.25	1407.21	1545.32	1275.15	1436	1539.98	1615.08	1508.17	1565.76	1561.22	1415.01	1468.2	1517.67	1472.62
Zbtb44	2999.16	3114.65	3185.52	4199.26	3283.91	4023.08	3916.95	3529.68	3917.88	3042.4	3254.43	3081.22	3842.09	4198.11	2952.85	3454.85
Zbtb45	155.417	127.425	169.544	152.768	125.903	118.579	86.6949	128.494	88.0954	133.707	162.154	112.044	107.385	119.494	96.5534	89.3894
Zbtb46	564.616	555.883	546.84	622.251	752.213	656.478	752.586	714.502	642.244	678.733	612.465	673.324	748.841	723.116	808.986	834.915
Zbtb48	202.632	216.367	258.694	278.212	235.768	214.816	166.934	264.775	119.355	287.81	239.615	260.028	206.216	177.484	216.542	147.446
Zbtb49	188.861	159.923	205.364	270.76	263.836	194.194	178.001	254.067	197.978	228.888	224.123	206.119	207.167	196.814	224.041	204.582
Zbtb5	646.259	592.656	620.867	700.499	706.503	639.293	607.787	669.724	580.672	648.139	662.041	604.617	625.301	666.883	635.565	570.433
Zbtb6	601.995	696.991	716.385	535.31	620.696	625.545	816.224	627.866	867.692	598.282	668.238	631.043	637.655	673.034	588.694	784.231
Zbtb7a	1428.26	939.014	1294.27	1449.44	906.986	879.887	626.233	854.677	599.617	1440.18	1152.63	1209.23	834.369	851.396	1043.34	607.295
Zbtb7b	2230.92	1671.07	2033.74	1741.31	1369.7	1526.05	1011.75	1235.29	906.53	2089.45	1948.94	1951.26	1261.06	1324.98	1390.18	802.661
Zbtb7c	103.283	82.0996	109.846	75.7631	152.367	147.794	144.799	152.829	103.252	162.035	108.447	130.014	157.751	145.853	165.922	137.309
Zbtb8a	125.907	155.647	134.521	121.718	139.536	128.89	127.276	131.414	147.773	150.704	174.547	144.812	102.633	108.951	98.4282	115.193
Zbtb8b	52.1336	36.7738	36.6152	29.8084	48.9179	49.8373	43.3475	47.6984	53.994	39.6588	43.3787	34.8818	42.7638	48.3249	42.1835	56.2139
Zbtb8os	484.94	493.453	524.553	320.441	296.715	354.017	415.029	263.801	538.045	397.721	496.789	423.866	375.371	330.366	347.78	406.399
Zbtb9	387.559	437.009	411.523	344.039	439.459	417.603	400.272	383.534	398.797	377.325	406.933	388.984	402.93	333.002	419.96	387.047
Zc2hc1a	539.041	626.009	603.355	553.94	680.841	818.02	830.98	679.459	905.583	565.422	633.122	584.534	639.556	725.752	649.626	724.331
Zc2hc1b	0	1.71041	0	0	0	0	0.922286	0	0	0	0	0	0	0	0	0
Zc2hc1c	592.159	540.489	518.981	552.698	504.416	477.751	452.843	566.54	458.475	491.769	536.036	422.809	425.737	465.676	539.949	503.161
Zc3h10	444.611	465.231	521.369	372.606	378.512	341.987	330.179	422.471	241.552	370.527	387.309	366.787	333.557	327.731	361.841	283.834
Zc3h11a	2928.33	2805.92	2774.8	3409.34	3210.14	2804.64	2900.59	3100.39	2938.41	2939.29	2841.3	2853.96	3128.41	2901.25	3213.45	3112.96
Zc3h12a	168.205	113.742	154.421	116.75	148.358	132.327	93.1509	146.989	80.5173	166.567	151.825	170.181	159.651	130.038	157.485	103.212
Zc3h12b	95.4143	99.2037	105.866	121.718	145.15	127.171	151.255	157.697	123.144	120.11	87.7901	126.843	160.602	138.824	175.296	150.211
Zc3h12c	3176.21	3417.39	3759.43	3275.2	2405.8	2383.6	2538.13	2517.31	3702.85	3273.55	3345.32	3534.68	2356.76	2410.09	2425.08	2702.88
Zc3h12d	76.7249	81.2444	85.1702	75.7631	68.1643	92.8006	74.7052	57.4327	92.8317	98.5805	89.8558	109.93	108.335	99.2856	68.431	70.9586
Zc3h13	1207.92	1047.62	1056.27	1060.68	975.15	1060.33	982.235	1019.19	1054.3	1160.3	1131.98	1061.25	1214.49	1111.47	1172.7	1054.24
Zc3h14	2545.69	2811.91	2437.3	2274.14	2676.05	3026.33	2916.27	2590.31	3304.05	2343.27	2592.39	2436.44	2726.43	2812.51	2613.5	2905.62
Zc3h15	1888.61	1913.95	1759.12	1264.37	1484.38	1574.17	1803.99	1470.86	2097.24	1470.78	1724.82	1576.02	1453.02	1518.28	1444.55	1771.2
Zc3h18	2034.19	1633.44	1933.44	1748.76	1501.22	1821.64	1202.66	1590.59	1141.45	1968.21	1872.51	1879.39	1500.53	1456.78	1712.65	1122.44
Zc3h3	58.0355	53.0226	57.3108	116.75	68.9662	42.9632	35.0469	76.9015	35.996	109.912	51.6413	61.3073	66.5214	45.689	59.9943	44.2339
Zc3h4	1391.87	1112.62	1233.77	1438.26	1323.99	1440.13	1136.26	1318.03	843.063	1510.43	1235.26	1315.99	1319.03	1469.08	1294.56	833.994
Zc3h6	261.651	231.76	216.507	281.938	328.792	451.973	432.552	424.418	471.737	402.254	312.946	382.642	485.606	514.88	364.653	456.162
Zc3h7a	1341.7	1360.63	1221.83	1275.55	1225.35	1122.2	1223.87	1322.9	1631.19	1260.02	1262.11	1344.53	1110.91	983.192	1136.14	1338.08
Zc3h7b	4122.49	3585.87	4224.28	4710.98	3696.91	4311.79	3046.31	3626.05	2602.13	4454.25	4175.71	4140.36	4123.38	4132.22	3812.45	2749.88
Zc3h8	161.319	182.158	152.829	124.202	151.565	118.579	127.276	136.281	151.562	142.772	149.76	141.641	108.335	129.159	148.111	125.329
Zc3hav1	1249.24	1224.65	1209.89	1230.84	1307.95	1426.38	1459.06	1283.96	1379.21	1100.25	1205.31	1220.86	1620.27	1599.11	1467.99	1520.54
Zc3hav1l	88.5287	70.9819	58.9027	127.928	106.657	84.2079	90.3841	109.025	85.2536	73.6521	65.068	84.5618	104.534	73.8053	115.302	89.3894
Zc3hc1	358.049	401.091	378.888	305.537	368.087	343.706	380.904	323.181	330.595	284.41	376.981	346.704	305.999	350.575	329.031	311.481
Zc4h2	68.8556	82.9548	97.1099	75.7631	105.053	91.082	118.975	124.6	107.988	88.3825	86.7573	95.1321	114.037	107.193	101.24	143.76
Zcchc10	130.826	101.769	98.7019	60.8589	109.865	118.579	100.529	108.051	101.357	83.8501	83.6588	113.101	108.335	88.742	112.489	105.056
Zcchc11	646.259	604.629	589.823	779.988	888.541	1031.12	953.644	964.675	902.741	830.569	742.601	675.438	1086.2	1083.36	961.784	1084.65
Zcchc12	8.85287	4.27602	6.36786	0	16.0387	5.15559	14.7566	5.84062	17.998	10.198	15.4924	11.6273	21.857	17.5727	21.5605	17.5093
Zcchc13	0.983652	2.56561	0.795983	4.96807	0.801933	0	1.84457	0.973436	0	3.39933	1.03283	0	1.90061	1.75727	0	0.92154
Zcchc14	2667.66	2389.44	2932.4	4019.17	2655.2	2421.41	2125.87	2583.5	1833.9	3087.72	2341.41	2601.33	2305.44	2599.88	2447.58	1703.93
Zcchc16	23.6077	26.5113	18.3076	26.0824	24.8599	36.0891	31.3577	18.4953	29.3651	14.7304	17.558	23.2545	29.4595	20.2086	23.4353	36.8616
Zcchc17	632.488	675.611	711.609	468.241	623.904	701.16	663.124	612.291	639.402	537.094	584.579	592.99	553.078	658.976	563.384	620.197
Zcchc18	19.673	23.0905	24.6755	29.8084	31.2754	29.215	39.6583	33.0968	35.996	46.4575	25.8206	14.7983	65.5711	42.1744	31.872	45.1555
Zcchc2	1171.53	1254.58	1148.6	1314.06	1033.69	910.82	926.898	994.852	1133.87	1207.89	1066.91	1086.62	966.461	943.653	1017.09	998.028
Zcchc24	391.494	368.593	397.196	327.893	594.232	579.144	538.615	499.373	393.114	473.64	422.425	448.178	504.613	550.025	586.819	482.887
Zcchc3	196.73	172.751	206.956	175.125	207.701	207.942	194.602	217.076	125.986	196.028	153.891	174.409	190.061	192.421	159.36	125.329
Zcchc4	313.785	315.57	333.517	413.592	361.672	314.491	344.013	352.384	389.325	356.929	350.128	345.647	280.34	327.731	329.031	385.204
Zcchc5	0	0	1.59197	0	1.60387	0	0	4.86718	0.947262	0	3.09848	2.11405	0	0	1.87482	2.76462
Zcchc6	2489.62	2441.61	2309.15	2041.88	2196.49	2497.02	2391.49	2220.41	2885.36	2456.58	2659.52	2624.59	2534.47	2448.75	2378.21	2374.81
Zcchc7	627.57	644.824	545.248	630.945	542.106	482.907	519.247	537.337	666.873	606.214	581.481	551.766	524.569	456.011	591.507	652.45
Zcchc8	999.391	956.973	987.019	1050.75	890.947	866.139	907.53	894.588	855.378	1048.13	966.724	1024.26	859.077	917.294	926.162	924.305
Zcchc9	563.633	596.932	487.142	434.707	439.459	357.454	433.475	426.365	725.603	497.435	546.364	555.994	359.216	390.992	385.276	490.259
Zcrb1	541.009	537.068	460.874	301.811	409.788	573.989	554.294	442.914	621.404	443.046	514.347	486.231	596.792	516.637	518.388	644.157
Zcwpw1	113.12	105.19	78.8023	85.6993	125.903	122.016	112.519	119.733	108.935	73.6521	85.7245	91.961	109.285	157.275	117.176	113.349
Zdbf2	4.91826	3.42082	3.18393	3.72606	16.8406	22.3409	25.824	29.2031	11.3671	11.3311	5.16413	7.39916	21.857	16.694	26.2475	40.5478
Zdhhc1	532.156	567.855	586.639	709.193	708.908	573.989	490.656	696.98	475.526	771.647	622.794	625.758	581.587	564.083	707.746	551.081
Zdhhc11	0	0	0	0	0	1.71853	0	0	0	0	0	0	0.950306	0	0	0.92154
Zdhhc12	241.978	200.118	258.694	209.901	153.971	168.416	143.877	137.255	92.8317	188.096	230.32	224.089	165.353	179.241	183.733	94.9186
Zdhhc13	385.592	466.086	413.911	344.039	469.131	419.321	554.294	454.595	582.566	370.527	361.489	397.441	405.781	499.943	454.644	545.552
Zdhhc14	155.417	165.91	190.24	188.787	161.188	178.727	208.437	165.484	119.355	182.431	144.596	160.667	173.906	188.906	156.548	180.622
Zdhhc15	44.2643	70.9819	48.555	52.1648	85.8068	92.8006	124.509	104.158	100.41	75.9183	65.068	51.7941	130.192	137.946	87.1792	101.369
Zdhhc16	481.99	478.914	426.647	351.491	464.319	453.692	503.568	442.914	484.998	419.25	462.706	514.77	421.936	436.681	395.588	405.478
Zdhhc17	1247.27	1288.79	1211.49	1084.28	1176.44	1134.23	1364.98	1156.44	1538.35	1164.84	1194.98	1234.6	1217.34	1172.1	1263.63	1348.21
Zdhhc18	475.104	470.362	555.596	657.028	497.198	450.255	374.448	455.568	282.284	584.684	470.968	440.779	462.799	415.594	497.765	325.304
Zdhhc19	1.9673	6.84163	0.795983	6.21009	2.4058	6.87412	1.84457	1.94687	5.68357	3.39933	3.09848	7.39916	1.90061	1.75727	2.81223	0.92154
Zdhhc2	280.341	371.158	228.447	202.449	102.647	106.549	154.944	107.078	282.284	181.298	215.86	171.238	120.689	156.397	97.4908	134.545
Zdhhc20	603.962	653.376	624.847	597.411	693.672	804.272	916.753	756.36	969.049	665.135	747.765	836.105	844.822	827.673	776.177	918.776
Zdhhc21	1093.82	1193.01	1211.49	1202.27	1080.2	982.999	1171.3	991.932	1426.58	1107.05	1060.71	1063.37	1098.55	1039.42	1088.33	1174.04
Zdhhc22	0.983652	2.56561	1.59197	2.48404	0.801933	1.71853	2.76686	0	0	0	0	0	0.950306	1.75727	2.81223	2.76462
Zdhhc23	387.559	395.104	371.724	370.122	471.536	352.298	368.915	423.445	437.635	407.919	363.554	353.046	345.911	356.725	427.46	458.005
Zdhhc24	382.641	331.819	386.052	301.811	342.425	364.328	363.381	359.198	334.384	385.257	348.062	340.361	368.719	386.599	363.716	321.618
Zdhhc25	0	0	0	0	0	0	0	0	0	0	0	0	0	0	0	0
Zdhhc3	2425.69	2443.32	2520.08	2235.63	2020.87	2067.39	2229.17	2001.38	2615.39	2411.26	2405.45	2425.87	2025.1	2169.35	2033.25	1919.57
Zdhhc4	587.24	600.353	616.887	525.374	524.464	563.678	476.822	574.327	462.264	594.882	668.238	586.648	517.917	561.447	540.886	427.595
Zdhhc5	4956.62	4702.77	4716.2	4452.64	3791.54	4356.47	4129.08	3840.21	4379.19	4604.96	4788.18	4484.95	4287.78	4501.24	3946.5	3963.54
Zdhhc6	2166	2440.75	2316.31	1855.58	2043.32	1953.97	2025.34	1742.45	2501.72	1867.36	2175.13	2017.86	1794.18	1927.72	1756.71	2052.27
Zdhhc7	1077.1	923.62	1116.76	1022.18	977.556	952.065	780.254	908.216	735.076	894.023	998.742	1007.34	914.195	883.027	1034.9	678.254
Zdhhc8	489.859	380.566	484.754	571.329	503.614	481.188	291.443	486.718	226.396	582.418	472.001	546.481	455.197	388.356	489.329	266.325
Zdhhc9	1273.83	1179.33	1239.35	2241.84	1530.89	1189.22	1148.25	1332.63	1117.77	1527.43	1166.06	1102.47	1439.71	1383.85	1216.76	1005.4
Zeb1	521.336	570.421	516.593	494.323	711.314	809.427	846.659	687.246	772.019	675.333	624.859	635.271	941.753	777.591	771.489	933.52
Zeb2	1799.1	2028.54	1974.04	2028.22	2400.99	2799.48	2788.07	2450.14	2609.71	2277.55	2333.15	2143.64	3172.12	2793.18	2993.15	3035.55
Zeb2os	85.5777	109.466	76.4144	84.4573	47.314	48.1188	67.3269	43.8046	83.3591	45.3244	73.3306	61.3073	51.3165	82.5916	57.1821	64.5078
Zer1	815.448	716.661	862.05	1273.07	1013.64	1003.62	667.735	1072.73	483.104	1079.85	840.72	893.184	948.406	937.503	966.471	533.572
Zf12	6.88556	6.84163	2.38795	4.96807	1.60387	1.71853	2.76686	0	2.84179	10.198	4.1313	4.22809	4.75153	5.2718	7.49929	7.37232
Zfand1	377.722	419.05	337.497	336.587	327.99	410.728	440.853	325.128	452.791	322.936	321.209	348.818	360.166	389.235	307.471	365.851
Zfand2a	578.387	589.235	624.847	501.776	516.445	415.884	465.755	502.293	484.998	431.715	488.526	473.546	469.451	500.821	461.206	511.455
Zfand2b	525.27	501.149	577.884	484.387	406.58	515.559	375.371	408.843	315.438	483.838	547.397	539.082	427.638	420.866	392.775	315.167
Zfand3	2095.18	1807.9	2103.78	1674.24	1635.14	1880.07	1464.59	1656.79	1530.78	2027.13	1872.51	1939.64	1655.43	1781.87	1770.77	1433.92
Zfand4	33.4442	28.2217	15.9197	29.8084	30.4734	61.867	44.2698	36.9906	36.9432	40.7919	29.9519	25.3686	41.8135	47.4462	32.8094	35.9401
Zfand5	1715.49	1830.99	1771.86	1584.82	1702.5	1799.3	2164.61	1695.73	2780.21	1543.29	1789.89	1711.32	1682.04	1899.61	1587.04	2094.66
Zfand6	1462.69	1764.29	1561.72	1316.54	1503.62	1624.01	1909.13	1540.95	2373.84	1304.21	1594.68	1634.16	1544.25	1607.02	1553.29	1857.82
Zfa-ps	1.9673	5.98643	1.59197	2.48404	0.801933	0	0.922286	0	0.947262	0	0	1.05702	1.90061	1.75727	0	0
Zfas1	161.319	183.869	183.076	212.385	149.961	371.202	324.645	201.501	244.394	174.499	175.58	248.4	341.16	367.269	197.794	295.814
Zfat	206.567	177.027	175.116	213.627	177.227	166.697	157.711	158.67	137.353	188.096	165.252	123.672	154.9	173.97	188.42	163.113
Zfc3h1	2188.63	2255.17	2050.45	2316.36	1977.57	1639.48	1738.51	2114.3	2761.27	2263.95	2263.95	2306.42	1653.53	1576.27	2173.86	2492.77
Zfhx2	146.564	145.385	132.929	330.377	184.444	111.704	125.431	183.006	71.0447	254.95	138.399	152.211	172.005	150.246	194.044	129.937
Zfhx2os	0	0.855204	0	0	0	0	0	0	0.947262	0	0	0	0	0	0	0
Zfhx3	428.872	352.344	430.627	988.647	605.459	603.204	455.61	618.132	223.554	666.268	382.145	468.261	793.506	709.058	693.684	484.73
Zfhx4	4.91826	9.40724	14.3277	32.2925	44.9082	12.0297	16.6012	21.4156	20.8398	36.2595	20.6565	13.7413	19.9564	28.9949	44.0583	67.2724
Zfp1	322.638	299.321	275.41	281.938	295.913	312.772	290.52	300.792	312.597	307.073	308.815	295.966	308.85	275.012	259.663	281.991
Zfp101	500.679	620.023	511.021	570.087	280.676	259.498	330.179	327.075	621.404	465.708	544.299	484.117	254.682	275.891	305.596	363.087
Zfp105	127.875	120.584	127.357	115.508	142.744	130.608	157.711	127.52	172.402	107.645	127.037	124.729	147.297	126.523	132.175	124.408
Zfp106	8771.23	8221.08	8169.97	8844.41	8335.29	9115.08	8590.18	8095.1	9085.19	8907.37	8531.14	8284.95	9392.83	9212.48	8337.34	8775.83
Zfp108	143.613	129.991	111.438	114.266	157.179	156.386	198.292	133.361	143.984	86.1163	132.202	132.128	143.496	162.547	111.552	159.426
Zfp109	255.75	226.629	237.999	216.111	246.995	237.157	245.328	251.147	161.035	198.294	203.467	184.979	195.763	212.629	229.666	208.268
Zfp11	242.962	293.335	239.591	201.207	300.725	276.683	284.064	248.226	316.386	276.479	254.075	235.716	229.024	234.595	253.101	308.716
Zfp110	1514.82	1576.14	1513.96	1250.71	1089.02	1321.55	1390.81	1140.87	1798.85	1265.68	1459.38	1491.46	1355.14	1314.44	1079.9	1225.65
Zfp111	326.572	329.254	351.029	442.159	459.507	341.987	380.904	486.718	357.118	334.267	337.734	335.076	411.483	406.808	392.775	399.948
Zfp112	75.7412	67.5611	74.0264	79.4892	83.401	68.7412	89.4618	77.8749	80.5173	79.3177	82.626	107.816	95.0306	90.4993	74.9929	81.0955
Zfp113	560.682	469.507	529.329	546.488	688.058	725.219	682.492	613.265	713.289	564.288	538.102	601.446	691.823	684.456	592.444	751.055
Zfp114	13.7711	11.9729	8.75581	11.1782	23.256	37.8076	23.0572	36.0171	16.1035	14.7304	15.4924	15.8553	25.6583	15.8154	18.7482	23.96
Zfp119a	179.025	212.091	190.24	194.997	153.971	170.134	203.825	195.661	271.864	175.632	205.532	174.409	189.111	203.843	173.421	196.288
Zfp119b	101.316	125.715	101.886	74.5211	89.8165	144.356	139.265	122.653	167.665	81.5839	113.611	139.527	116.888	123.887	104.053	139.153
Zfp12	1011.19	964.67	1008.51	914.126	937.459	818.02	835.592	918.924	800.437	865.696	842.785	839.276	808.711	803.072	863.356	793.446
Zfp120	424.938	503.715	429.831	387.51	339.217	515.559	536.771	397.162	654.558	348.998	366.653	470.375	459.948	471.826	376.839	500.396
Zfp128	106.234	135.122	144.073	160.22	163.594	175.29	189.991	178.139	166.718	113.311	153.891	143.755	164.403	188.028	159.36	201.817
Zfp13	148.531	117.163	126.561	134.138	178.831	216.535	154.944	182.033	75.781	150.704	155.957	151.154	159.651	185.392	163.11	129.016
Zfp131	877.418	990.326	836.578	844.573	806.744	683.975	826.369	736.891	1137.66	702.528	855.179	855.132	676.618	713.451	723.682	948.265
Zfp133-ps	23.6077	29.9321	25.4715	18.6303	37.6908	17.1853	35.9692	27.2562	41.6795	26.0615	32.0176	16.9124	35.1613	30.7522	31.872	35.0185
Zfp14	86.5614	94.0724	101.09	101.846	137.13	99.6747	131.887	131.414	125.039	123.509	103.283	100.417	125.44	106.315	132.175	164.034
Zfp141	318.703	311.294	288.146	250.888	228.551	233.72	283.142	263.801	389.325	265.148	242.714	257.914	239.477	249.532	268.1	273.697
Zfp142	572.486	591.801	588.231	808.554	696.879	412.447	391.972	629.813	351.434	695.729	561.857	572.906	487.507	454.254	562.447	434.045
Zfp143	493.793	508.846	463.262	393.72	400.164	469.158	502.646	492.559	608.142	489.503	509.183	456.634	391.526	438.438	491.204	531.729
Zfp146	1150.87	1261.43	1095.27	910.4	1033.69	1180.63	1256.15	1149.63	1289.22	1066.26	1198.08	1079.22	1130.86	1095.66	1206.45	1272.65
Zfp148	2802.42	2903.42	2827.33	2698.91	2621.52	2931.81	3192.96	2456.95	3524.76	2794.25	2939.42	2853.96	2677.01	2719.37	2611.63	2999.61
Zfp157	570.518	620.878	515.797	625.977	620.696	525.87	723.073	679.459	716.13	549.558	625.892	560.222	588.24	579.898	634.627	711.429
Zfp160	445.594	578.973	499.081	534.068	498	596.33	593.952	583.088	758.757	486.104	519.511	540.139	500.811	542.117	516.514	660.744
Zfp169	380.673	376.29	409.135	632.187	648.763	366.047	440.853	543.177	404.481	507.633	379.047	367.844	451.395	372.541	453.707	433.124
Zfp174	176.074	163.344	167.156	203.691	198.077	201.068	232.416	222.917	226.396	254.95	205.532	230.431	184.359	197.693	216.542	242.365
Zfp180	1079.07	1130.58	1084.92	999.825	990.387	854.109	950.877	950.074	948.21	891.757	947.101	928.066	861.928	823.28	939.286	1021.07
Zfp182	354.115	406.222	385.256	423.528	391.343	393.543	441.775	417.604	546.57	406.786	401.769	403.783	409.582	377.813	445.27	462.613
Zfp184	61.9701	41.905	55.7188	40.9866	56.1353	84.2079	66.4046	54.5124	79.57	38.5257	42.3458	39.1098	63.6705	68.5335	64.6814	58.057
Zfp185	561.665	596.932	526.941	553.94	566.164	513.84	611.476	492.559	695.291	514.432	553.594	478.831	490.358	563.204	526.825	579.649
Zfp189	454.447	436.154	488.734	391.236	480.358	433.069	487.89	419.551	433.846	281.011	335.668	425.98	393.427	377.813	414.336	454.319
Zfp2	323.622	347.213	312.821	361.427	319.971	292.15	381.827	297.872	469.842	303.673	376.981	350.932	349.713	315.43	326.219	376.91
Zfp202	142.63	113.742	128.153	132.896	148.358	195.912	133.732	136.281	143.037	98.5805	137.366	104.645	150.148	118.616	171.546	152.976
Zfp207	3002.11	3410.55	3096.37	3199.44	2671.24	2526.24	2836.03	2923.23	3906.51	3123.98	3332.93	3343.36	2568.68	2497.08	2901.29	3138.77
Zfp212	399.363	323.267	381.276	300.569	387.333	446.818	331.101	386.454	278.495	334.267	371.817	379.471	390.576	382.206	370.277	300.422
Zfp213	200.665	214.656	245.163	239.71	217.324	202.786	175.234	199.554	130.722	198.294	195.204	187.093	197.664	189.785	179.983	141.917
Zfp217	1310.22	1142.55	1420.83	1251.95	1024.87	1072.36	969.323	1016.27	1116.82	1436.78	1372.62	1236.72	1032.03	1122.89	1127.71	971.303
Zfp219	746.592	592.656	839.762	968.775	721.739	687.412	427.941	781.669	465.106	903.088	653.778	695.521	574.935	576.384	826.797	513.298
Zfp229	399.363	455.824	361.376	408.624	410.589	453.692	477.744	447.781	558.885	320.67	396.605	397.441	382.023	441.074	374.027	525.278
Zfp235	343.295	335.24	326.353	332.861	363.275	366.047	294.209	301.765	302.177	254.95	344.964	304.423	285.092	258.318	315.908	285.677
Zfp236	2096.16	2037.95	1871.36	2610.72	1972.75	1716.81	1519.01	1932.27	1443.63	2156.31	2012.98	2006.23	1624.07	1577.15	1876.7	1576.76
Zfp239	101.316	121.439	138.501	89.4253	83.401	122.016	240.717	156.723	185.663	126.908	166.285	150.097	155.85	124.766	154.673	125.329
Zfp24	2851.61	3060.77	2713.51	2456.71	2210.13	2020.99	2660.8	2205.81	3334.36	2087.19	2508.73	2583.36	1944.33	2036.67	2189.79	2462.36
Zfp248	67.872	75.2579	74.0264	77.0052	153.169	91.082	138.343	125.573	84.3063	81.5839	98.1184	79.2767	108.335	107.193	118.114	138.231
Zfp251	653.145	572.987	620.071	562.634	654.377	680.538	661.279	566.54	510.574	492.903	552.561	550.709	620.55	664.247	592.444	546.473
Zfp26	990.538	1071.57	1026.82	1235.81	1102.66	885.042	1141.79	1079.54	1242.81	1053.79	1106.16	1017.91	1114.71	1027.12	1038.65	1292
Zfp260	1304.32	1374.31	1260.04	1099.19	1121.1	1172.04	1377.9	1128.21	1526.04	972.208	1230.09	1040.11	1137.52	1090.38	1081.77	1352.82
Zfp263	727.903	785.932	766.532	739.001	681.643	604.922	704.627	707.688	783.386	640.207	702.321	718.776	594.892	639.646	652.438	739.997
Zfp266	2206.33	2403.98	2153.13	2061.75	2415.42	2517.65	2836.95	2436.51	2898.62	1954.61	2387.89	2177.47	2328.25	2641.17	2309.78	2787.66
Zfp27	421.987	387.407	370.928	445.885	424.222	431.351	411.34	434.153	423.426	332.001	436.885	399.555	391.526	369.905	421.835	433.124
Zfp273	103.283	131.701	97.9059	94.3934	121.894	85.9265	140.188	133.361	155.351	108.779	100.184	100.417	89.3288	111.587	109.677	112.428
Zfp275	469.202	497.729	510.225	689.32	655.981	494.936	586.574	636.627	601.512	580.152	510.216	551.766	550.227	625.587	650.563	628.49
Zfp276	568.551	498.584	667.034	645.85	465.121	448.536	322.8	462.382	329.647	557.49	557.726	535.911	314.551	377.813	434.021	287.521
Zfp277	535.107	612.326	557.188	480.661	433.044	634.137	669.58	507.16	800.437	462.309	554.627	549.652	507.464	550.025	414.336	565.826
Zfp28	98.3652	121.439	80.3943	90.6674	133.121	135.764	159.556	140.175	139.248	121.243	98.1184	120.501	150.148	138.824	150.923	158.505
Zfp280b	424.938	411.353	411.523	460.789	352.048	317.928	357.847	369.906	453.739	498.568	507.117	422.809	323.104	315.43	343.093	323.461
Zfp280c	246.897	317.281	252.327	386.268	284.686	331.676	302.51	336.809	426.268	299.141	312.946	322.392	314.551	350.575	302.784	381.518
Zfp280d	779.052	928.751	760.96	1001.07	788.3	891.917	946.266	816.713	1118.72	924.617	920.247	821.307	879.033	868.09	853.982	1021.99
Zfp281	863.647	996.313	882.745	911.642	960.715	745.842	976.701	897.508	1059.04	879.293	882.033	909.04	856.226	943.653	890.541	988.813
Zfp282	549.862	496.018	504.653	568.845	550.126	460.566	386.438	475.037	381.747	564.288	514.347	507.371	460.899	433.167	513.701	375.067
Zfp286	25.575	12.8281	26.2674	38.5026	44.9082	48.1188	52.5703	46.7249	43.5741	46.4575	28.9191	23.2545	45.6147	41.2958	33.7468	47.9201
Zfp286os	0	0	0	0	0.801933	0	0	0	1.89452	4.53244	0	4.22809	0	2.6359	3.74965	1.84308
Zfp287	111.153	112.887	112.234	145.316	149.159	146.075	161.4	167.431	144.931	113.311	130.136	131.071	196.713	159.911	156.548	181.543
Zfp292	1650.57	1866.05	1786.98	2058.02	2090.64	1911	2318.63	2014.04	2271.54	1990.87	1852.89	1879.39	1990.89	2011.19	2037.93	2411.67
Zfp296	26.5586	15.3937	30.2474	16.1462	20.8502	20.6223	8.30058	17.5219	12.3144	30.594	21.6893	20.0834	10.4534	13.1795	24.3727	11.98
Zfp3	133.777	145.385	181.484	207.417	218.928	164.979	154.944	222.917	155.351	160.902	136.333	154.325	157.751	160.79	158.423	185.23
Zfp30	289.194	248.864	257.103	193.755	251.005	305.898	263.774	279.376	234.921	257.216	254.075	295.966	257.533	287.313	284.973	266.325
Zfp300	33.4442	35.9186	35.8192	28.5664	37.6908	58.43	47.0366	38.9375	60.6248	33.9933	34.0832	33.8247	56.0681	40.4172	51.5576	46.9985
Zfp316	505.597	425.036	485.55	473.209	518.048	532.744	464.832	510.081	353.329	487.237	496.789	501.029	518.867	482.37	523.075	392.576
Zfp317	1182.35	1314.45	1229.79	1297.91	1169.22	993.31	1189.75	1214.85	1368.79	1011.87	1275.54	1133.13	1106.16	1093.02	1050.84	1308.59
Zfp318	1716.47	1605.22	1459.83	1987.23	1566.17	1261.4	1331.78	1649	1927.68	1933.08	1589.52	1744.09	1644.03	1423.39	1612.35	1633.89
Zfp319	369.853	301.887	349.437	362.669	407.382	402.136	288.676	355.304	220.712	382.991	361.489	327.677	301.247	326.852	346.842	264.482
Zfp322a	652.161	750.869	697.281	558.908	608.667	498.373	633.611	644.415	809.909	565.422	653.778	602.503	552.128	515.758	619.629	763.957
Zfp324	497.728	536.213	471.222	509.228	564.561	469.158	520.17	561.673	480.262	449.844	529.839	437.607	502.712	457.768	486.516	516.984
Zfp326	574.453	484.045	495.101	375.09	487.575	555.085	569.051	488.665	613.826	537.094	601.104	535.911	488.457	468.312	516.514	615.589
Zfp329	588.224	698.702	666.238	695.53	693.672	455.41	572.74	731.051	824.118	632.275	599.039	649.012	582.538	522.787	715.245	773.172
Zfp330	658.063	744.027	712.405	463.273	587.015	536.181	596.719	509.107	661.189	483.838	535.003	567.621	557.83	556.175	541.824	571.355
Zfp334	142.63	130.846	158.401	178.851	246.995	271.528	239.794	216.103	143.037	159.768	156.989	153.268	262.285	231.959	182.795	198.131
Zfp335	1120.38	868.887	1043.53	1224.63	1097.04	1017.37	719.383	1029.9	623.299	1223.76	1146.44	1157.44	790.655	810.101	1027.4	732.624
Zfp335os	71.8066	64.1403	93.13	120.476	64.1546	56.7115	59.9486	78.8483	91.8844	74.7852	92.9543	88.7899	73.1736	43.0531	58.1195	104.134
Zfp33b	159.352	184.724	169.544	198.723	157.981	152.949	163.245	136.281	233.974	159.768	143.563	196.606	138.745	124.766	182.795	243.287
Zfp341	69.8393	53.0226	66.0666	88.1833	84.2029	65.3041	58.104	69.114	48.3104	70.2528	73.3306	50.7371	58.919	66.7762	74.0555	40.5478
Zfp345	0.983652	0	1.59197	0	0	1.71853	1.84457	0	0	0	0	0	2.85092	0	0	0
Zfp346	430.84	366.882	405.155	427.254	457.102	448.536	437.164	487.692	419.637	407.919	477.165	430.208	455.197	421.744	485.579	443.261
Zfp35	1309.24	1307.61	1164.52	967.533	850.049	919.413	1092.91	915.03	1347.01	965.409	1080.34	1067.59	836.269	827.673	842.733	1059.77
Zfp352	0	0	0	0	0	0	0	0	0	0	0	0	0	0	0	0
Zfp354a	239.027	262.548	215.711	233.5	266.242	285.276	299.743	280.35	342.909	237.953	300.552	268.484	267.036	237.231	234.353	281.07
Zfp354b	86.5614	73.5475	79.5983	57.1329	85.0049	73.8968	76.5498	80.7952	88.0954	75.9183	85.7245	87.7329	67.4717	93.1352	83.4296	98.6048
Zfp354c	178.041	165.054	170.34	212.385	324.783	297.306	315.422	330.968	239.657	172.233	215.86	153.268	308.85	277.648	284.036	331.754
Zfp358	258.701	200.973	283.37	275.728	268.647	305.898	203.825	227.784	201.767	329.735	281.961	299.137	251.831	266.226	239.977	188.916
Zfp36	337.393	289.059	601.763	608.589	337.614	319.646	229.649	337.782	405.428	550.691	412.097	439.722	381.073	358.483	570.883	767.643
Zfp362	266.57	190.71	243.571	365.153	242.184	297.306	175.234	291.057	138.3	332.001	261.305	282.225	305.999	267.983	307.471	185.23
Zfp365	6.88556	8.55204	6.36786	6.21009	10.4251	5.15559	9.22286	8.76093	13.2617	2.26622	6.19695	4.22809	10.4534	4.39317	13.1238	19.3523
Zfp366	139.679	124.005	141.685	234.742	159.585	154.668	94.0732	134.334	52.0994	155.236	112.578	112.044	109.285	112.465	128.425	98.6048
Zfp367	1049.56	1193.86	1157.36	904.19	875.71	964.095	1087.38	931.579	1497.62	1000.54	1230.09	1187.04	942.704	941.896	829.609	880.992
Zfp369	747.576	673.901	712.405	886.801	765.044	541.337	647.445	741.758	808.015	754.651	722.978	696.578	707.978	632.617	723.682	652.45
Zfp36l1	860.696	726.068	909.013	1638.22	1205.3	1058.61	783.021	1032.82	758.757	1109.31	793.21	841.39	1112.81	1108.84	1054.59	1090.18
Zfp36l2	769.216	674.756	858.866	917.852	776.271	771.62	727.684	732.024	908.425	982.406	910.952	806.509	829.617	814.494	832.421	877.306
Zfp36l3	0	0	0	0	0	0	0	0	0	1.13311	0	0	0	0	0	0
Zfp37	121.973	115.453	120.193	98.1195	138.734	204.505	198.292	165.484	171.454	106.512	140.464	133.185	172.956	177.484	159.36	179.7
Zfp382	214.436	201.828	192.628	187.545	250.203	232.001	231.494	252.12	215.029	197.161	208.631	224.089	255.632	238.988	267.162	304.108
Zfp383	171.155	204.394	168.748	175.125	217.324	259.498	301.588	238.492	187.558	155.236	160.088	188.15	239.477	248.653	217.479	235.914
Zfp384	466.251	454.113	479.182	621.009	528.474	307.617	332.945	503.267	449.002	609.613	443.082	450.292	447.594	419.108	535.262	456.162
Zfp385a	36.3951	23.9457	48.555	69.553	59.343	25.7779	28.5909	56.4593	21.787	63.4541	43.3787	29.5966	43.7141	42.1744	51.5576	22.117
Zfp385b	109.185	92.362	122.581	125.444	243.788	257.779	237.028	282.297	119.355	100.847	120.841	90.904	261.334	270.619	277.474	315.167
Zfp385c	3.93461	3.42082	10.3478	4.96807	12.029	6.87412	9.22286	13.6281	7.5781	9.06488	6.19695	5.28511	13.3043	10.5436	6.56188	6.45078
Zfp386	766.265	912.503	727.528	657.028	720.135	845.516	922.286	769.015	1067.56	713.859	797.341	732.517	847.673	845.246	790.238	882.835
Zfp389	2.95096	5.13122	0.795983	1.24202	2.4058	5.15559	3.68915	0.973436	5.68357	2.26622	1.03283	3.17107	5.70184	4.39317	1.87482	5.52924
Zfp39	391.494	354.91	353.416	314.231	492.387	465.721	515.558	447.781	467	343.332	354.259	414.353	498.911	497.307	423.71	411.007
Zfp395	188.861	149.661	182.28	334.103	352.048	331.676	238.872	377.693	107.041	231.154	173.515	186.036	371.57	351.454	329.969	189.837
Zfp397	1384.98	1512	1398.54	1433.29	1297.53	1063.77	1347.46	1305.38	1653.92	1192.03	1392.25	1454.46	1044.39	1095.66	1212.07	1466.17
Zfp398	828.235	766.263	706.833	1068.14	939.865	833.487	834.669	912.11	830.749	905.354	814.899	768.456	914.195	932.231	963.659	899.423
Zfp40	363.951	407.077	316.005	438.433	354.454	348.861	429.786	399.109	555.096	361.462	391.441	376.3	380.122	419.108	417.148	505.004
Zfp407	1244.32	1219.52	1154.18	1491.66	1140.35	1051.74	1139.95	1216.8	1283.54	1467.38	1109.25	1280.05	1097.6	1128.17	1219.57	1317.8
Zfp408	360.017	327.543	350.233	311.747	360.068	309.335	269.308	336.809	333.436	396.588	386.277	362.559	305.048	301.371	323.407	262.639
Zfp41	132.793	118.873	124.969	137.864	228.551	221.69	205.67	229.731	181.874	140.506	159.055	177.58	198.614	267.105	200.606	189.837
Zfp410	873.483	868.887	835.782	725.339	761.836	647.885	772.876	795.297	854.431	684.398	736.404	757.885	609.146	637.888	734.93	811.877
Zfp414	223.289	184.724	198.996	182.577	199.681	293.868	168.778	211.236	104.199	258.349	244.78	239.944	193.862	220.537	228.728	129.937
Zfp418	140.662	123.149	118.601	144.074	120.29	92.8006	131.887	126.547	155.351	117.843	102.25	116.273	128.291	142.339	134.987	128.094
Zfp42	0	0	0	0	0	0	0	0	0	0	0	0	0	0	0	0
Zfp420	221.322	246.299	241.979	237.226	199.681	183.883	249.94	228.758	272.812	194.895	183.843	202.948	220.471	201.207	216.542	249.737
Zfp422	730.854	799.616	732.304	547.73	807.546	714.908	771.032	709.635	786.228	640.207	655.844	650.069	728.885	746.839	693.684	679.175
Zfp423	74.7576	46.181	58.9027	84.4573	104.251	113.423	77.4721	87.6093	39.785	121.243	101.217	80.3337	111.186	116.858	111.552	61.7432
Zfp426	920.698	1067.29	902.645	942.692	757.024	761.308	884.473	770.962	1157.55	803.375	891.328	774.798	772.599	713.451	708.683	794.368
Zfp428	81.6431	53.8778	62.8827	31.0505	40.8986	42.9632	34.1246	62.2999	22.7343	47.5906	52.6741	49.6801	49.4159	45.689	61.8691	25.8031
Zfp429	37.3788	67.5611	54.9228	62.1009	90.6184	103.112	112.519	75.928	96.6208	72.519	73.3306	71.8776	97.8815	84.3489	101.24	130.859
Zfp433	11.8038	19.6697	11.9397	8.69413	32.0773	17.1853	16.6012	14.6015	13.2617	13.5973	17.558	6.34214	18.0558	7.90771	25.3101	15.6662
Zfp438	148.531	131.701	144.869	129.17	185.246	209.661	167.856	169.378	173.349	154.103	162.154	110.987	154.9	180.12	162.172	162.191
Zfp442	573.469	659.362	647.93	635.914	287.894	305.898	378.137	307.606	752.126	653.804	562.89	517.941	296.496	318.944	341.218	331.754
Zfp444	915.78	826.127	909.809	956.354	547.72	594.611	592.108	529.549	736.97	837.368	864.475	883.671	537.873	513.122	608.38	490.259
Zfp445	3837.23	4351.28	4025.29	3536.03	3504.45	3181	3904.04	3614.37	4927.66	3543.23	4057.97	3944.81	3143.61	3243.92	3294.06	3837.29
Zfp446	169.188	191.566	174.32	227.289	186.048	187.32	188.146	214.156	170.507	188.096	215.86	229.374	177.707	208.236	191.232	197.21
Zfp449	206.567	214.656	184.668	155.252	215.72	146.075	208.437	169.378	247.235	174.499	203.467	187.093	154.9	177.484	193.107	220.248
Zfp451	812.497	819.285	725.937	894.253	860.474	811.146	846.659	910.163	1015.47	827.17	824.194	819.193	832.468	758.261	808.049	895.737
Zfp454	49.1826	71.8371	64.4746	85.6993	93.0242	84.2079	71.9383	82.7421	69.1501	64.5872	60.9367	68.7065	58.919	76.4412	106.865	107.82
Zfp455	18.6894	34.2082	22.2875	31.0505	38.4928	44.6818	47.9589	39.9109	55.8885	30.594	35.1161	30.6537	46.565	58.8685	44.0583	46.9985
Zfp456	39.3461	52.1674	36.6152	33.5345	52.9276	72.1782	82.0835	46.7249	47.3631	21.5291	36.1489	30.6537	54.1675	44.8103	60.9317	70.9586
Zfp457	20.6567	5.98643	12.7357	17.3883	12.8309	10.3112	15.6789	17.5219	8.52536	9.06488	11.3611	12.6843	6.65214	9.66497	18.7482	7.37232
Zfp458	103.283	103.48	125.765	190.029	144.348	115.141	129.12	137.255	148.72	133.707	92.9543	96.1891	130.192	124.766	131.238	152.054
Zfp459	63.9374	58.1539	54.9228	38.5026	73.7778	79.0523	85.7726	58.4062	66.3084	57.7886	57.8382	59.1933	55.1178	49.2035	78.7425	66.3509
Zfp46	541.992	530.226	606.539	524.132	666.406	556.803	506.335	562.646	506.785	552.957	592.842	608.845	507.464	519.273	560.572	467.221
Zfp462	873.483	910.792	817.475	1127.75	1213.32	1318.11	1199.89	1252.81	930.212	1363.13	1000.81	992.545	1333.28	1294.23	1341.44	1162.06
Zfp467	718.066	621.733	628.031	912.884	923.826	785.368	709.238	931.579	532.361	872.494	670.303	780.083	911.344	879.513	995.531	720.644
Zfp472	109.185	151.371	146.461	130.412	152.367	178.727	191.836	137.255	179.033	97.4474	111.545	123.672	132.093	141.46	134.987	192.602
Zfp473	7.86922	9.40724	13.5317	8.69413	9.62319	6.87412	15.6789	6.81405	17.998	5.66555	9.29543	12.6843	12.354	7.90771	11.2489	5.52924
Zfp474	0	0	0	0	0	0	0	0	0	0	1.03283	0	0	0	0	0
Zfp488	0	0	0	0	0	0	0	0	0	0	0	0	0	0	0	0
Zfp493	57.0518	73.5475	66.8626	52.1648	87.4107	48.1188	67.3269	70.0874	70.0974	47.5906	53.7069	45.452	58.919	56.2326	81.5548	112.428
Zfp503	1383.01	999.733	1445.51	1515.26	1351.26	1589.64	963.789	1411.48	1059.99	1580.69	1065.88	1197.61	1292.42	1288.96	1537.35	1349.13
Zfp507	1534.5	1599.23	1518.74	1420.87	1348.85	1221.87	1316.1	1384.23	1487.2	1462.84	1416	1354.05	1117.56	1188.79	1316.13	1233.02
Zfp51	279.357	354.054	271.43	234.742	258.222	311.054	360.614	302.739	386.483	225.489	313.979	253.686	321.204	319.823	271.849	317.01
Zfp511	190.829	207.815	192.628	171.399	164.396	195.912	166.934	183.006	208.398	186.963	184.876	212.462	147.297	172.212	166.859	161.27
Zfp512	603.962	581.539	577.088	553.94	684.049	756.153	735.062	684.326	652.664	563.155	608.334	636.328	655.711	663.369	647.751	648.764
Zfp512b	1387.93	1246.03	1318.15	1478	1296.73	1208.13	1009.9	1466.97	1239.97	1817.51	1805.38	1651.07	1285.76	1266.99	1368.62	1021.07
Zfp513	315.752	227.484	290.534	212.385	228.551	328.239	237.028	274.509	172.402	378.459	383.178	417.524	278.44	263.59	287.785	211.954
Zfp516	601.995	519.964	620.071	642.124	810.754	818.02	665.891	818.66	408.27	683.265	578.382	615.187	844.822	834.702	904.602	565.826
Zfp518a	980.701	1030.52	1005.33	1033.36	1015.25	976.125	1180.53	968.569	1467.31	945.013	1023.53	1072.88	1080.5	1167.7	972.095	1267.12
Zfp518b	492.81	518.254	437.791	406.14	282.28	259.498	294.209	305.659	455.633	444.179	410.032	460.862	286.042	273.255	312.158	290.285
Zfp52	200.665	240.312	206.16	217.353	242.184	283.557	308.044	306.632	331.542	219.823	227.222	252.628	325.005	302.25	338.405	356.636
Zfp521	145.581	147.95	150.441	224.805	251.005	271.528	208.437	219.023	180.927	181.298	165.252	144.812	272.738	218.78	251.226	217.483
Zfp523	814.464	599.498	788.023	770.052	618.29	835.205	444.542	682.379	312.597	847.566	770.488	808.623	569.233	636.131	650.563	362.165
Zfp524	292.145	206.104	243.571	304.295	179.633	293.868	164.167	161.59	104.199	248.151	224.123	263.199	197.664	197.693	176.233	95.8402
Zfp526	502.646	436.154	466.446	439.675	477.952	579.144	463.91	481.851	348.593	506.5	473.034	470.375	481.805	501.7	517.451	335.441
Zfp53	227.224	223.208	230.039	221.079	210.106	264.653	279.453	259.907	277.548	198.294	199.335	216.69	235.676	271.498	221.229	272.776
Zfp532	394.444	326.688	365.356	499.291	593.43	601.485	486.967	541.231	318.28	404.52	371.817	442.893	599.643	572.869	504.327	449.712
Zfp534	1.9673	0	0.795983	2.48404	1.60387	1.71853	0	1.94687	2.84179	0	0	0	0	0	0	0
Zfp536	4.91826	0	7.16385	18.6303	12.029	22.3409	6.45601	15.575	3.78905	3.39933	7.22978	1.05702	9.50306	14.0581	14.0612	9.2154
Zfp54	118.038	143.674	103.478	115.508	133.923	177.008	188.146	131.414	188.505	107.645	120.841	110.987	153.95	161.669	150.923	187.073
Zfp541	0	1.71041	0.795983	0	0	0	0	1.94687	0	0	0	1.05702	0.950306	0	0	0.92154
Zfp551	202.632	240.312	230.039	188.787	271.053	254.342	293.287	274.509	327.753	196.028	239.615	224.089	244.229	280.284	270.912	282.913
Zfp553	360.017	366.882	392.42	372.606	414.599	376.358	295.132	436.099	251.025	378.459	369.751	354.103	339.259	369.026	374.965	272.776
Zfp558	47.2153	59.8643	57.3108	49.6807	56.1353	51.5559	71.0161	60.353	62.5193	47.5906	30.9848	43.3379	63.6705	66.7762	43.1209	58.9786
Zfp560	165.254	213.801	204.568	202.449	186.85	230.283	223.193	215.129	244.394	192.629	169.383	196.606	167.254	172.212	189.357	234.071
Zfp563	440.676	431.023	395.604	478.177	449.082	445.099	450.998	475.037	588.25	378.459	416.229	396.384	425.737	464.797	404.024	515.141
Zfp566	30.4932	35.9186	37.4112	31.0505	49.7198	37.8076	38.736	35.0437	30.3124	32.8602	32.0176	27.4826	31.3601	32.5095	24.3727	54.3709
Zfp568	797.742	841.521	852.498	874.381	898.165	708.034	817.146	878.04	1024.94	810.173	791.144	718.776	669.016	698.514	726.494	773.172
Zfp57	45.248	41.0498	41.3911	45.9547	54.5314	36.0891	45.192	55.4859	61.5721	48.7237	57.8382	49.6801	52.2668	36.024	46.8706	64.5078
Zfp572	0	0.855204	0	0	0	0	0	0	0	0	0	0	1.90061	0.878634	0	0
Zfp574	487.891	376.29	448.138	459.547	423.42	451.973	300.665	410.79	214.081	515.565	491.625	502.086	400.079	399.779	411.524	252.502
Zfp575	0	0.855204	0	1.24202	1.60387	0	0.922286	1.94687	2.84179	2.26622	0	1.05702	0.950306	0	3.74965	0.92154
Zfp579	86.5614	73.5475	90.7421	196.239	108.261	72.1782	57.1818	92.4764	52.0994	114.444	96.0527	138.47	76.0245	78.1984	118.114	70.9586
Zfp58	235.093	253.996	271.43	216.111	215.72	278.402	314.5	267.695	337.225	222.089	235.484	236.773	233.775	268.862	263.413	293.05
Zfp580	15.7384	17.1041	10.3478	19.8723	21.6522	15.4668	17.5234	22.389	32.2069	28.3277	13.4267	17.9694	24.708	28.1163	21.5605	19.3523
Zfp583	15.7384	21.3801	22.2875	34.7765	34.4831	41.2447	31.3577	33.0968	38.8378	21.5291	19.6237	32.7677	35.1613	38.6599	29.0597	50.6847
Zfp59	171.155	166.765	155.217	146.558	167.604	201.068	210.281	203.448	229.237	149.57	165.252	149.04	193.862	188.028	187.482	175.093
Zfp592	2026.32	1943.02	1835.54	2516.33	1758.64	1388.57	1264.45	1690.86	1670.97	2129.11	1871.48	1703.92	1447.32	1489.28	1726.71	1429.31
Zfp593	60.9864	57.2987	76.4144	37.2606	45.7102	68.7412	58.104	72.0343	62.5193	70.2528	55.7726	41.2239	56.0681	72.9266	44.0583	46.077
Zfp595	164.27	179.593	175.912	208.659	193.266	171.853	208.437	193.714	233.027	179.031	229.287	160.667	199.564	195.057	222.166	236.836
Zfp597	482.973	599.498	577.884	496.807	502.812	393.543	570.895	512.027	664.978	419.25	518.478	530.626	445.694	452.497	504.327	575.041
Zfp598	985.619	806.457	1039.55	951.386	730.561	706.315	493.423	762.201	401.639	1050.39	965.691	1009.46	638.606	611.529	870.855	443.261
Zfp599	60.0028	39.3394	38.2072	68.311	40.8986	44.6818	67.3269	63.2734	69.1501	53.2561	54.7397	44.395	39.9129	59.7471	49.6828	60.8217
Zfp60	515.434	609.76	491.917	562.634	501.208	543.055	638.222	526.629	663.084	506.5	520.544	539.082	543.575	554.418	525.888	630.333
Zfp600	1.9673	4.27602	0	0	0	0	0	0.973436	0	2.26622	2.06565	0	1.90061	0	0	0
Zfp605	208.534	206.959	195.016	173.883	203.691	187.32	268.385	165.484	214.081	172.233	175.58	231.488	229.024	213.508	207.168	242.365
Zfp606	565.6	630.285	592.211	599.895	531.681	573.989	657.59	574.327	716.13	551.824	586.645	560.222	595.842	603.622	566.196	645.078
Zfp607	204.6	254.851	229.243	203.691	210.908	163.26	192.758	234.598	291.757	197.161	207.598	218.804	203.366	160.79	254.976	242.365
Zfp608	599.044	540.489	518.981	679.384	765.044	718.345	652.057	790.43	491.629	692.33	569.087	616.244	770.698	745.96	747.117	714.194
Zfp609	942.339	734.62	795.983	1213.45	1014.44	1120.48	887.24	1080.51	608.142	1172.77	926.444	831.877	1254.4	1104.44	1208.32	965.774
Zfp61	137.711	144.529	140.093	136.622	163.594	202.786	194.602	170.351	172.402	143.905	149.76	170.181	163.453	193.299	160.297	167.72
Zfp612	504.614	428.457	406.747	522.89	460.309	415.884	366.148	421.498	422.479	453.244	468.903	471.432	395.327	435.802	447.145	408.242
Zfp616	0	0	0.795983	0	0	0	0.922286	0.973436	0	0	0	2.11405	0	0	0.937411	0.92154
Zfp617	331.491	355.765	340.681	253.372	294.309	379.795	375.371	327.075	467.948	299.141	294.355	307.594	273.688	301.371	262.475	378.753
Zfp618	980.701	888.557	974.283	1504.08	1071.38	957.221	910.297	1120.43	871.481	1261.15	968.79	1025.31	1023.48	1017.46	1196.14	920.619
Zfp619	153.45	165.054	129.745	177.609	198.077	166.697	183.535	191.767	184.716	185.83	152.858	155.382	163.453	160.79	199.669	220.248
Zfp62	1193.17	1363.2	1142.24	1070.62	1138.74	1137.67	1290.28	1241.13	1452.15	986.938	1137.14	1104.59	1190.73	1241.51	1132.39	1386
Zfp622	565.6	630.285	669.422	489.355	579.797	586.018	596.719	529.549	628.035	462.309	547.397	553.88	514.116	535.967	479.017	501.318
Zfp623	601.995	651.665	666.238	612.315	530.879	427.914	501.724	526.629	634.666	548.425	669.271	568.678	462.799	481.491	471.518	476.436
Zfp626	464.284	519.109	445.75	435.949	496.396	544.774	598.564	545.124	593.933	443.046	450.312	465.09	530.271	488.521	484.642	566.747
Zfp628	115.087	70.9819	85.9662	186.303	97.8358	94.5191	38.736	107.078	39.785	162.035	103.283	132.128	100.732	79.9557	127.488	51.6062
Zfp629	1147.92	1083.54	1057.86	1075.59	1599.86	1338.73	1353.92	1502.01	987.995	1171.64	1171.22	1182.81	1384.6	1493.68	1540.17	1217.35
Zfp637	441.66	516.543	454.506	417.318	473.14	489.781	518.325	421.498	460.369	348.998	462.706	405.897	396.278	451.618	400.275	455.241
Zfp638	3429.01	3660.27	3234.87	3614.27	2738.6	2799.48	3246.45	2852.17	3916.93	2704.73	2993.13	3063.25	2782.5	2756.28	2955.66	3438.27
Zfp639	811.513	863.756	823.842	726.581	722.541	675.382	858.649	734.944	943.473	699.128	792.177	828.706	737.438	667.762	634.627	801.74
Zfp64	361.984	241.168	326.353	319.199	255.816	299.024	199.214	279.376	163.876	405.653	341.865	291.738	217.62	237.231	246.539	147.446
Zfp641	684.622	641.403	660.666	875.623	655.981	393.543	494.346	625.92	734.128	786.378	816.965	731.46	447.594	439.317	548.386	477.358
Zfp644	3396.55	3590.15	3210.2	3344.76	3430.67	3694.84	3928.94	3485.88	4615.06	3108.12	3250.3	3254.57	3315.62	3580.43	3278.13	3908.25
Zfp646	1639.75	1540.22	1572.07	1846.88	1660.8	1673.85	1376.05	1684.04	1358.37	1742.72	1690.73	1574.96	1584.16	1475.23	1661.09	1327.94
Zfp647	41.3134	35.9186	40.5951	32.2925	56.1353	77.3338	47.0366	69.114	20.8398	40.7919	45.4443	36.9958	54.1675	58.8685	53.4324	35.0185
Zfp648	43.2807	34.2082	25.4715	27.3244	64.1546	37.8076	34.1246	56.4593	33.1542	47.5906	38.2145	27.4826	34.211	31.6308	67.4936	43.3124
Zfp65	430.84	460.1	409.135	382.542	420.213	467.44	504.491	404.949	620.457	337.667	370.784	428.094	443.793	441.953	402.149	463.535
Zfp651	378.706	307.873	358.988	367.638	489.179	641.011	344.013	447.781	203.661	455.51	408.999	404.84	506.513	535.967	549.323	289.364
Zfp652	497.728	482.335	526.145	540.278	603.053	711.471	586.574	531.496	427.215	718.391	564.955	570.792	635.755	675.67	647.751	575.041
Zfp652os	0	0	0.795983	2.48404	4.00966	5.15559	0	1.94687	2.84179	4.53244	1.03283	0	2.85092	1.75727	0	2.76462
Zfp653	181.976	125.715	187.056	250.888	151.565	161.542	91.3064	182.033	98.5153	213.025	196.237	170.181	150.148	153.761	162.172	107.82
Zfp654	851.843	917.634	900.257	941.45	869.295	1010.5	1025.58	877.066	1110.19	804.508	860.343	900.584	996.871	948.925	828.672	1016.46
Zfp655	1819.76	2014.01	1939.01	1957.42	1591.84	1577.61	1733.9	1713.25	3343.84	1942.15	1727.92	1856.13	1536.65	1573.63	1404.24	1805.3
Zfp658	102.3	77.8236	87.5581	129.17	129.111	116.86	153.1	111.945	107.041	107.645	104.315	89.8469	119.739	95.7711	137.799	161.27
Zfp661	211.485	241.168	209.344	186.303	242.986	209.661	210.281	271.589	282.284	218.69	235.484	223.032	210.018	206.479	254.038	250.659
Zfp663	3.93461	0	2.38795	1.24202	2.4058	0	3.68915	2.92031	3.78905	2.26622	0	0	0.950306	3.51454	1.87482	0
Zfp664	2677.5	2582.72	2568.64	2270.41	2856.48	2840.73	3084.13	2671.11	2827.58	2453.18	2504.6	2488.23	2763.49	2909.16	2666	2924.97
Zfp667	159.352	172.751	157.605	124.202	183.643	199.349	210.281	202.475	198.925	164.301	176.613	151.154	191.962	199.45	196.856	216.562
Zfp668	279.357	191.566	254.715	291.874	231.759	240.594	164.167	259.907	165.771	336.533	247.878	272.712	186.26	192.421	229.666	178.779
Zfp672	1624.01	1578.71	1559.33	1721.44	1705.71	1304.36	1426.78	1743.42	1752.44	1536.5	1560.6	1585.53	1326.63	1317.07	1584.23	1610.85
Zfp677	116.071	127.425	123.377	100.604	131.517	149.512	145.721	165.484	177.138	104.246	126.005	108.873	146.347	167.819	120.926	159.426
Zfp68	1312.19	1476.08	1383.42	1076.83	1243.8	1306.08	1447.99	1263.52	1634.03	997.136	1181.55	1258.91	1262.96	1374.18	1137.08	1440.37
Zfp687	590.191	562.724	577.884	901.706	673.623	541.337	439.931	730.077	544.676	890.624	760.159	674.381	744.09	682.699	675.874	479.201
Zfp688	179.025	149.661	202.976	194.997	171.614	175.29	181.69	132.387	172.402	150.704	207.598	171.238	166.304	150.246	135.925	115.193
Zfp689	77.7085	64.9955	73.2304	96.8775	78.5894	72.1782	66.4046	86.6358	71.0447	88.3825	101.217	77.1627	76.9748	66.7762	85.3044	56.2139
Zfp69	109.185	100.059	91.538	122.96	75.3817	122.016	61.7932	71.0608	98.5153	99.7136	131.169	143.755	73.1736	57.1112	72.1807	64.5078
Zfp691	263.619	253.996	258.694	237.226	273.459	259.498	190.913	255.04	158.193	233.421	270.6	226.203	229.024	214.387	235.29	185.23
Zfp692	287.226	273.665	310.433	278.212	344.831	235.438	198.292	337.782	245.341	308.206	345.996	331.905	193.862	193.299	315.908	292.128
Zfp697	1728.28	1624.89	1545.8	1957.42	976.754	1017.37	795.933	1030.87	1371.64	1475.31	1393.28	1413.24	572.084	754.747	844.608	700.371
Zfp7	650.194	628.575	624.847	712.919	730.561	702.878	699.093	839.102	598.67	611.879	610.4	608.845	771.649	734.538	759.303	726.174
Zfp703	80.6595	59.8643	80.3943	146.558	105.053	108.267	55.3372	87.6093	60.6248	114.444	75.3962	58.1363	117.838	110.708	112.489	56.2139
Zfp704	4034.94	3842.43	3761.02	4791.71	6138.79	7253.91	6927.29	6083.98	3762.53	4672.94	3598.36	3679.5	7573.94	7463.12	5736.02	5208.54
Zfp706	7303.62	7551.45	7408.21	5960.45	4051.36	4232.74	4844.77	4365.86	7361.18	5257.63	6319.86	6447.84	4423.68	4582.08	4139.61	4820.58
Zfp707	247.88	214.656	240.387	249.646	170.01	216.535	175.234	207.342	146.826	218.69	219.992	214.576	225.223	216.144	164.984	127.173
Zfp708	171.155	197.552	174.32	130.412	170.01	183.883	205.67	138.228	221.659	152.97	153.891	150.097	165.353	173.091	167.797	226.699
Zfp709	222.305	234.326	230.039	218.595	193.266	256.061	276.686	220.97	284.179	217.557	226.189	237.83	261.334	212.629	175.296	244.208
Zfp710	808.562	605.484	754.592	894.253	696.077	766.464	442.698	749.546	376.063	909.887	802.505	838.219	764.997	679.184	771.489	454.319
Zfp711	51.1499	77.8236	60.4947	72.0371	70.5701	89.3635	109.752	81.7686	95.6735	49.8568	69.1993	67.6495	81.7263	74.6839	81.5548	102.291
Zfp712	85.5777	100.059	93.926	104.33	123.498	120.297	154.944	146.989	148.72	114.444	105.348	102.531	129.242	115.101	109.677	129.937
Zfp715	808.562	908.227	861.254	861.961	825.991	818.02	980.391	872.199	1165.13	833.969	923.346	883.671	868.58	762.654	836.171	1065.3
Zfp719	273.455	379.711	359.784	296.842	404.174	324.802	361.536	357.251	423.426	285.544	277.83	288.567	375.371	346.182	344.967	386.125
Zfp72	158.368	197.552	159.197	145.316	167.604	206.223	227.805	170.351	205.556	125.775	154.924	157.496	195.763	214.387	190.294	254.345
Zfp729a	439.692	486.611	510.225	466.999	510.029	476.033	538.615	479.904	619.51	433.981	454.443	501.029	478.954	483.249	502.452	508.69
Zfp729b	523.303	595.222	533.309	524.132	514.841	634.137	740.596	523.709	626.14	419.25	507.117	516.884	566.383	567.598	526.825	581.492
Zfp735	0	0	0	0	0	0	0	0	0	0	0	0	0	0	0	0
Zfp738	282.308	330.964	296.902	332.861	321.575	261.216	347.702	357.251	401.639	333.134	295.388	287.51	291.744	334.76	328.094	366.773
Zfp74	259.684	310.439	227.651	303.053	341.623	288.713	284.987	257.961	343.856	260.615	288.158	215.633	275.589	288.192	294.347	351.107
Zfp740	2425.69	2470.68	2215.22	2203.34	2315.98	1991.78	2240.23	2333.33	2283.85	2058.86	2315.59	2308.54	2084.02	2173.74	2140.11	2031.07
Zfp746	610.848	517.398	596.987	673.174	506.821	505.248	467.599	492.559	471.737	554.09	515.38	542.253	432.389	492.035	496.828	411.928
Zfp747	164.27	137.688	164.768	125.444	159.585	168.416	113.441	143.095	121.25	149.57	134.267	128.957	133.043	167.819	160.297	101.369
Zfp748	428.872	433.588	437.791	407.382	414.599	455.41	534.004	453.621	570.252	361.462	417.261	386.87	465.65	439.317	381.526	540.944
Zfp750	132.793	126.57	122.581	204.933	119.488	70.4597	79.3166	134.334	85.2536	150.704	137.366	114.158	99.7822	107.193	107.802	89.3894
Zfp758	431.823	630.285	538.085	474.451	406.58	479.47	542.304	423.445	596.775	406.786	432.754	494.687	418.135	410.322	392.775	495.789
Zfp759	240.011	260.837	218.895	197.481	248.599	304.18	290.52	254.067	304.071	225.489	195.204	232.545	259.434	261.833	240.915	280.148
Zfp760	344.278	344.647	304.861	309.263	340.019	321.365	392.894	333.889	396.903	244.752	288.158	304.423	319.303	306.643	300.909	349.264
Zfp763	339.36	382.276	351.029	306.779	382.522	472.596	510.024	386.454	551.307	268.547	371.817	378.414	428.588	428.773	380.589	428.516
Zfp764	192.796	205.249	208.548	172.641	213.314	202.786	171.545	216.103	218.818	171.1	197.27	204.005	215.72	177.484	197.794	188.916
Zfp768	1039.72	880.86	948.016	844.573	849.247	948.628	654.823	833.261	544.676	913.286	985.315	911.154	791.605	774.077	838.046	583.335
Zfp770	417.068	462.665	396.4	402.414	397.759	433.069	465.755	437.073	515.311	336.533	416.229	388.984	437.141	392.749	365.59	469.985
Zfp771	122.957	135.122	162.381	113.024	114.676	125.453	82.0835	100.264	78.6228	146.171	137.366	158.553	102.633	105.436	120.926	60.8217
Zfp772	156.401	179.593	136.909	178.851	206.899	163.26	199.214	170.351	217.87	147.304	144.596	157.496	133.993	166.94	178.108	172.328
Zfp773	36.3951	44.4706	30.2474	26.0824	72.1739	30.9335	58.104	57.4327	62.5193	44.1913	40.2802	38.0528	37.0619	35.1454	45.9332	72.8017
Zfp775	235.093	212.091	216.507	228.531	224.541	226.846	188.146	195.661	119.355	166.567	206.565	198.72	172.956	219.659	185.607	118.879
Zfp777	651.178	535.358	590.619	614.799	615.884	637.574	443.62	626.893	411.112	635.674	694.058	548.595	575.886	573.748	518.388	451.555
Zfp78	69.8393	82.0996	87.5581	84.4573	59.343	82.4894	93.1509	89.5561	107.988	97.4474	82.626	80.3337	118.788	86.9848	78.7425	128.094
Zfp780b	508.548	655.086	557.188	516.68	542.106	498.373	600.409	545.124	686.765	479.305	477.165	496.801	478.004	494.671	518.388	605.452
Zfp781	4.91826	6.84163	4.7759	2.48404	0	8.59265	10.1452	7.78749	5.68357	4.53244	4.1313	10.5702	2.85092	5.2718	4.68706	4.6077
Zfp783	25.575	29.9321	38.2072	63.3429	64.1546	24.0594	44.2698	81.7686	45.4686	56.6555	50.6084	38.0528	54.1675	65.0189	47.808	67.2724
Zfp784	275.423	211.235	231.631	232.257	232.56	199.349	168.778	219.997	241.552	260.615	242.714	258.971	189.111	207.358	220.292	193.523
Zfp786	36.3951	30.7873	48.555	34.7765	54.5314	34.3706	42.4252	50.6187	22.7343	29.4608	39.2474	41.2239	42.7638	35.1454	46.8706	44.2339
Zfp787	474.12	465.231	584.252	494.323	377.71	443.381	299.743	409.817	319.227	454.377	412.097	462.976	360.166	422.623	354.341	237.757
Zfp788	318.703	327.543	325.557	322.925	448.28	400.417	563.517	505.213	452.791	300.274	296.421	288.567	415.284	460.404	443.396	560.296
Zfp790	983.652	1015.13	959.956	849.541	906.184	807.709	897.385	863.438	920.739	809.04	911.985	933.351	794.456	863.697	848.357	840.445
Zfp791	141.646	134.267	100.294	116.75	118.686	185.601	156.789	125.573	161.982	109.912	127.037	126.843	146.347	136.188	137.799	114.271
Zfp799	537.074	502.005	550.82	558.908	598.242	539.618	629.922	604.504	700.974	473.64	512.281	542.253	601.544	581.656	566.196	603.609
Zfp800	646.259	797.905	737.08	853.267	701.691	601.485	703.705	635.654	862.956	697.995	702.321	737.802	655.711	704.665	685.248	770.408
Zfp804a	0.983652	0	2.38795	0	3.20773	0	0	0.973436	0	1.13311	2.06565	0	3.80122	2.6359	3.74965	4.6077
Zfp804b	0	0	0	0	0	3.43706	0	0	0	0	0	0	0	0	0	0
Zfp808	45.248	56.4435	36.6152	58.3749	56.1353	39.5262	60.8709	52.5656	41.6795	40.7919	33.0504	36.9958	66.5214	50.0821	51.5576	48.8416
Zfp809	678.72	789.353	760.164	779.988	688.86	598.048	619.777	646.362	701.921	650.405	607.301	612.016	527.42	574.627	600.881	642.313
Zfp81	211.485	239.457	217.303	214.869	182.841	173.571	234.261	199.554	223.554	189.229	223.09	220.918	209.067	217.023	194.044	226.699
Zfp810	1723.36	1788.23	1659.62	1387.33	1127.52	1574.17	1553.13	1202.19	2191.02	1289.48	1272.44	1580.25	1235.4	1348.7	1010.53	1187.87
Zfp811	22.624	6.84163	10.3478	24.8404	17.6425	5.15559	15.6789	17.5219	12.3144	16.9966	19.6237	19.0264	10.4534	8.78634	13.1238	25.8031
Zfp819	0	2.56561	0	1.24202	0.801933	0	0.922286	0.973436	0	0	0	0	0	0	0.937411	0
Zfp82	50.1663	43.6154	37.4112	31.0505	60.9469	58.43	54.4149	66.1937	63.4666	32.8602	35.1161	52.8511	59.8693	60.6258	52.495	47.9201
Zfp820	71.8066	66.7059	67.6586	55.8908	56.1353	77.3338	101.452	81.7686	87.1481	37.3926	72.2978	68.7065	82.6766	71.1694	57.1821	85.7032
Zfp821	468.218	448.127	453.71	391.236	450.686	354.017	391.972	510.081	440.477	437.38	518.478	459.805	380.122	413.837	426.522	414.693
Zfp825	160.335	173.606	169.544	146.558	121.894	123.734	149.41	160.617	209.345	121.243	140.464	151.154	147.297	116.858	154.673	166.799
Zfp827	944.306	754.29	820.658	1271.83	1016.05	1036.27	908.452	914.057	795.7	1262.28	862.409	1026.37	943.654	984.949	978.657	859.797
Zfp830	1104.64	1138.28	985.427	806.07	671.218	639.293	726.762	645.388	1060.93	975.607	1089.63	1074.99	622.451	658.976	587.757	609.138
Zfp831	16.7221	11.9729	12.7357	18.6303	13.6329	15.4668	11.0674	8.76093	17.0507	24.9284	14.4596	25.3686	57.9687	14.9368	12.1863	18.4308
Zfp839	487.891	393.394	417.891	524.132	354.454	407.291	294.209	375.746	421.532	483.838	498.855	569.735	390.576	392.749	431.209	340.97
Zfp84	1406.62	1338.39	1340.44	1158.8	1336.82	1263.12	1400.95	1282.02	1494.78	1332.54	1333.38	1313.88	1201.19	1141.35	1260.82	1240.39
Zfp846	245.913	307.873	262.674	331.619	283.884	259.498	273.919	264.775	321.122	315.004	264.403	246.286	323.104	267.105	321.532	353.871
Zfp85	79.6758	110.321	96.3139	93.1514	101.044	115.141	114.364	108.051	148.72	66.8535	99.1512	118.387	108.335	126.523	102.178	107.82
Zfp850	97.3816	106.045	108.254	85.6993	117.082	101.393	114.364	108.051	119.355	83.8501	80.5604	105.702	114.037	96.6497	117.176	140.996
Zfp853	19.673	19.6697	20.6956	22.3563	46.5121	25.7779	32.28	25.3093	16.1035	33.9933	30.9848	24.3115	32.3104	23.7231	32.8094	26.7247
Zfp85os	21.6403	31.6425	19.1036	26.0824	27.2657	22.3409	30.4355	36.9906	36.9432	16.9966	14.4596	28.5396	29.4595	25.4804	31.872	46.077
Zfp862-ps	209.518	162.489	191.832	223.563	301.527	274.965	245.328	293.004	170.507	240.219	199.335	213.519	297.446	293.464	306.533	213.797
Zfp865	202.632	174.462	222.875	437.191	194.068	182.164	131.887	178.139	163.876	276.479	156.989	231.488	211.918	185.392	201.543	176.014
Zfp866	1073.16	1171.63	991.795	1095.46	1200.49	1063.77	1227.56	1179.8	1266.49	1040.19	1058.65	1023.2	996.871	1035.03	1052.71	1197.08
Zfp867	176.074	190.71	187.056	206.175	241.382	264.653	329.256	257.961	277.548	192.629	208.631	225.146	290.794	271.498	279.349	305.951
Zfp868	284.275	319.846	282.574	269.518	295.913	292.15	313.577	293.978	377.01	284.41	277.83	258.971	282.241	313.672	259.663	352.028
Zfp869	944.306	1036.51	1008.51	961.322	930.242	905.665	1097.52	919.897	1271.23	782.979	910.952	872.044	1052.94	1073.69	878.354	1120.59
Zfp87	276.406	324.122	370.132	334.103	342.425	314.491	382.749	365.039	438.582	305.94	267.502	262.142	327.856	312.794	299.034	390.733
Zfp870	277.39	280.507	279.39	263.308	281.478	274.965	357.847	287.164	358.065	236.82	263.37	257.914	322.154	305.765	287.785	331.754
Zfp871	7014.42	6755.26	6851.03	10028.1	8559.03	6468.54	7522.17	7866.34	7182.14	7510.25	6230	6397.1	7631.91	7478.93	7302.43	7467.24
Zfp872	5.90191	1.71041	5.57188	3.72606	6.41546	0	4.61143	8.76093	4.73631	5.66555	5.16413	4.22809	3.80122	3.51454	7.49929	11.98
Zfp873	107.218	152.226	140.889	136.622	105.855	94.5191	153.1	130.44	185.663	91.7819	140.464	118.387	122.59	107.193	105.927	136.388
Zfp874a	552.812	646.534	579.476	460.789	478.754	589.455	639.145	503.267	681.082	389.79	455.476	454.52	488.457	521.909	461.206	569.512
Zfp874b	411.167	389.118	387.644	397.446	365.681	381.513	398.428	401.056	484.998	305.94	328.438	340.361	391.526	378.691	337.468	472.75
Zfp879	51.1499	38.4842	39.0032	43.4707	61.7488	72.1782	74.7052	78.8483	55.8885	39.6588	38.2145	44.395	89.3288	66.7762	69.3684	90.3109
Zfp882	240.011	259.982	271.43	259.582	326.387	250.905	339.401	358.225	315.438	245.885	257.173	239.944	286.992	241.624	254.038	331.754
Zfp9	45.248	65.8507	59.6987	53.4068	73.7778	44.6818	85.7726	59.3796	79.57	66.8535	50.6084	42.2809	85.5276	65.8976	71.2433	79.2525
Zfp90	207.551	208.67	203.772	191.271	246.193	202.786	195.525	256.014	209.345	197.161	230.32	221.975	258.483	191.542	237.165	230.385
Zfp91	2282.07	2464.7	2289.25	2056.78	2207.72	2301.11	2705.07	2156.16	3248.16	2336.47	2388.92	2177.47	2326.35	2318.72	2206.67	2635.6
Zfp92	2.95096	0	0.795983	8.69413	4.00966	0	3.68915	0.973436	1.89452	2.26622	2.06565	5.28511	3.80122	0.878634	0.937411	0.92154
Zfp93	383.624	413.919	355.008	352.733	292.705	362.61	321.878	376.72	444.266	305.94	371.817	390.041	284.142	293.464	276.536	288.442
Zfp930	291.161	325.833	296.902	263.308	252.609	357.454	407.651	312.473	358.065	224.356	256.141	309.708	324.054	323.337	308.408	351.107
Zfp931	163.286	186.434	174.32	208.659	183.643	237.157	231.494	176.192	226.396	165.434	175.58	177.58	188.161	175.727	218.417	275.541
Zfp932	274.439	282.217	327.149	216.111	240.58	211.379	305.277	282.297	414.901	239.086	282.994	287.51	264.185	217.901	269.974	393.498
Zfp933	440.676	497.729	465.65	407.382	433.044	386.669	540.46	479.904	493.524	321.803	437.918	417.524	413.383	383.963	447.145	531.729
Zfp934	41.3134	47.0362	42.1871	36.0185	40.0966	36.0891	47.0366	34.0703	50.2049	32.8602	39.2474	39.1098	44.6644	43.9317	43.1209	58.057
Zfp935	225.256	276.231	236.407	243.436	214.918	232.001	281.297	231.678	295.546	236.82	219.992	225.146	265.135	238.11	212.792	268.168
Zfp936	0	0	0	1.24202	0	0	0	0	0	0	0	0	0	0	0	0
Zfp937	322.638	373.724	353.416	289.39	157.981	137.482	178.001	118.759	435.741	284.41	324.307	293.852	153.95	150.246	151.861	193.523
Zfp938	239.027	278.796	267.45	244.678	232.56	245.75	329.256	290.084	333.436	219.823	245.812	269.541	275.589	320.701	231.541	315.167
Zfp939	98.3652	116.308	119.397	155.252	153.971	123.734	154.944	135.308	172.402	135.973	122.906	135.299	134.943	144.975	110.615	131.78
Zfp94	161.319	164.199	137.705	139.106	142.744	164.979	144.799	150.883	139.248	125.775	135.3	173.352	138.745	131.795	136.862	105.977
Zfp940	73.7739	79.534	50.1469	74.5211	68.1643	89.3635	87.6172	66.1937	90.9372	72.519	68.1665	69.7635	90.2791	82.5916	92.8037	91.2325
Zfp941	174.106	112.032	105.07	116.75	116.28	109.986	115.286	131.414	135.459	94.0481	133.234	119.444	119.739	116.858	146.236	113.349
Zfp942	660.031	767.973	689.321	591.201	459.507	527.588	613.321	483.798	926.423	574.486	649.647	622.587	425.737	412.958	428.397	554.767
Zfp943	507.564	628.575	510.225	501.776	405.778	556.803	559.828	430.259	691.501	422.65	498.855	557.051	496.06	440.196	425.585	563.061
Zfp944	454.447	508.846	466.446	453.337	331.198	422.758	391.972	380.614	568.357	399.988	430.688	457.691	382.973	340.031	376.839	465.378
Zfp945	503.63	587.525	524.553	539.036	511.633	568.833	660.357	592.823	723.708	524.63	591.809	554.937	630.053	584.292	539.949	677.332
Zfp946	530.188	468.652	523.757	419.802	373.701	448.536	508.18	409.817	643.191	503.101	514.347	480.945	435.24	431.409	411.524	523.435
Zfp947	60.0028	85.5204	75.6184	57.1329	56.9372	70.4597	101.452	80.7952	99.4625	52.123	54.7397	57.0792	76.0245	79.9557	71.2433	106.899
Zfp948	203.616	214.656	193.424	204.933	218.126	192.475	238.872	200.528	290.81	213.025	199.335	181.808	242.328	195.935	245.602	277.384
Zfp949	523.303	578.118	520.573	534.068	470.734	510.403	490.656	508.134	598.67	491.769	439.983	486.231	502.712	491.156	397.462	501.318
Zfp950	722.984	771.394	743.448	1115.33	770.657	685.693	824.524	1020.16	1084.62	882.692	830.391	992.545	838.17	690.606	968.346	1159.3
Zfp951	24.5913	45.3258	42.9831	42.2286	37.6908	42.9632	43.3475	28.2297	37.8905	47.5906	57.8382	49.6801	39.9129	36.024	37.4965	55.2924
Zfp952	390.51	407.077	390.032	308.021	340.019	323.083	385.516	392.295	534.256	329.735	402.802	413.296	361.116	314.551	374.965	438.653
Zfp953	139.679	168.475	154.421	182.577	187.652	180.446	201.058	171.325	206.503	168.833	156.989	169.124	183.409	178.363	168.734	222.091
Zfp954	337.393	397.67	355.008	221.079	296.715	379.795	296.976	338.756	342.909	244.752	301.585	289.624	302.197	299.614	258.726	298.579
Zfp955a	360.017	397.67	367.744	295.6	321.575	304.18	380.904	310.526	433.846	242.485	308.815	328.734	325.005	306.643	283.098	381.518
Zfp955b	361.984	396.815	334.313	341.555	286.29	288.713	349.547	326.101	481.209	295.742	345.996	361.502	292.694	350.575	344.967	415.615
Zfp956	168.205	180.448	192.628	187.545	208.502	206.223	213.97	249.2	200.82	186.963	196.237	226.203	203.366	195.057	225.916	194.445
Zfp957	2.95096	6.84163	6.36786	3.72606	7.21739	17.1853	7.37829	1.94687	3.78905	7.93177	6.19695	3.17107	8.55276	4.39317	1.87482	4.6077
Zfp958	584.289	631.14	567.536	524.132	481.961	551.648	608.709	555.832	677.293	455.51	489.559	514.77	541.675	527.18	473.393	617.432
Zfp959	173.123	214.656	151.237	162.704	176.425	175.29	175.234	194.687	262.392	166.567	169.383	196.606	158.701	194.178	170.609	236.836
Zfp960	45.248	59.0091	42.1871	49.6807	32.0773	63.5856	51.648	39.9109	67.2556	55.5224	63.0023	60.2503	51.3165	57.1112	48.7454	61.7432
Zfp961	489.859	510.557	468.834	443.401	439.459	458.847	554.294	449.728	567.41	444.179	453.41	423.866	466.6	456.89	457.457	563.983
Zfp963	154.433	176.172	145.665	142.832	173.217	140.919	174.312	170.351	225.448	162.035	134.267	172.295	126.391	127.402	170.609	188.916
Zfp964	193.779	212.091	174.32	196.239	201.285	207.942	271.152	217.076	252.919	156.369	207.598	174.409	220.471	212.629	196.856	231.307
Zfp965	0	0	0	0	0	0	0	0	0	0	0	0	0	0	0	0
Zfp966	5.90191	3.42082	0	1.24202	0	3.43706	2.76686	0.973436	2.84179	3.39933	1.03283	4.22809	4.75153	0.878634	1.87482	5.52924
Zfp967	0	0	0	0	0	0	0	0	0	0	0	0	0	0	0.937411	0
Zfp968	0	0	0	0	0	0	0	0	0	0	0	1.05702	0	0	0	0
Zfp97	54.1009	53.0226	54.1268	52.1648	47.314	87.645	83.0058	51.5921	69.1501	50.9899	54.7397	57.0792	57.9687	51.8394	62.8066	72.8017
Zfp970	291.161	280.507	274.614	305.537	278.271	230.283	374.448	325.128	359.012	256.083	294.355	279.054	265.135	283.799	329.031	360.322
Zfp971	585.273	659.362	530.125	596.169	487.575	462.284	471.288	456.542	668.767	535.961	536.036	525.34	420.035	416.473	500.578	559.375
Zfp972	2.95096	4.27602	2.38795	7.45211	4.8116	1.71853	3.68915	2.92031	4.73631	5.66555	3.09848	3.17107	2.85092	9.66497	10.3115	1.84308
Zfp973	0	0	0	0	0	0	0	0	0	0	0	0	0	0	0	0
Zfpl1	421.987	393.394	424.259	367.638	464.319	474.314	327.412	366.012	246.288	441.913	474.067	367.844	372.52	374.298	386.213	271.854
Zfpm1	176.074	109.466	183.076	202.449	184.444	219.972	106.063	192.74	50.2049	196.028	177.646	183.922	176.757	158.154	194.982	94.9186
Zfpm2	36.3951	34.2082	42.1871	53.4068	79.3913	94.5191	81.1612	87.6093	45.4686	44.1913	51.6413	40.1669	76.0245	72.048	70.3058	87.5463
Zfr	2928.33	2783.69	2719.87	3149.76	2710.53	2672.31	2613.76	2678.9	3063.45	2880.36	2788.63	2601.33	2653.25	2700.04	2694.12	2944.32
Zfr2	64.921	49.6018	74.8224	90.6674	110.667	92.8006	67.3269	123.626	37.8905	96.3143	81.5932	69.7635	70.3227	65.8976	89.9915	50.6847
Zfx	1529.58	1853.23	1701.02	1594.75	1441.07	1567.3	1880.54	1586.7	1885.05	1422.05	1650.45	1552.77	1531.89	1680.83	1436.11	1842.16
Zfy1	0	0	0	0	0	0	0	0	0	0	0	0	0	0	0	0
Zfy2	0	0	0	0	0	0	0	0	0	0	0	0	0	0	0	0
Zfyve1	1965.34	2025.98	2149.95	2077.9	1753.83	1792.43	1724.68	1811.56	1896.42	1877.56	2078.04	2096.08	1847.4	1914.54	1705.15	1523.31
Zfyve16	1980.09	2291.09	2075.92	1738.83	1943.08	1826.8	2348.14	1816.43	2465.72	1791.45	1750.64	1812.79	1780.87	1876.76	1773.58	2204.32
Zfyve19	603.962	574.697	630.419	576.297	489.179	708.034	521.092	505.213	451.844	474.773	635.187	605.674	570.184	601.864	502.452	395.341
Zfyve21	790.856	813.299	827.026	853.267	802.735	1000.18	823.602	833.261	704.763	793.177	685.796	807.566	777.35	852.275	773.364	725.252
Zfyve26	1527.61	1420.49	1479.73	1923.89	1477.96	1204.69	1176.84	1487.41	1188.81	1618.08	1451.12	1510.49	1243.95	1242.39	1423.93	1044.1
Zfyve27	986.603	966.38	1102.44	1019.7	916.609	840.361	857.726	1047.42	786.228	968.809	1070.01	1023.2	838.17	896.207	960.847	761.192
Zfyve28	11.8038	15.3937	12.7357	22.3563	16.8406	18.9038	26.7463	17.5219	21.787	29.4608	25.8206	25.3686	35.1613	17.5727	19.6856	20.2739
Zfyve9	2520.12	2530.55	2500.18	2108.95	2532.5	2644.82	2942.09	2365.45	2886.31	2295.68	2297	2314.88	2488.85	2613.94	2452.27	2751.72
Zg16	0	0	0	0	0	0	0	0	0	365.994	10.3283	0	0	0	0	0
Zglp1	0	1.71041	7.95983	3.72606	4.8116	6.87412	4.61143	0	8.52536	5.66555	7.22978	13.7413	2.85092	1.75727	5.62447	2.76462
Zgpat	1132.18	973.222	990.203	1138.93	1048.13	842.079	719.383	1019.19	682.976	1017.53	1048.32	1024.26	704.177	780.227	968.346	705.9
Zgrf1	60.9864	64.9955	57.3108	58.3749	85.8068	79.0523	77.4721	78.8483	113.671	105.379	76.4291	69.7635	85.5276	75.5625	74.0555	95.8402
Zhx1	2783.74	3013.74	2845.64	2459.2	2838.04	3407.84	3477.02	2648.72	3745.48	2649.21	3000.36	2736.63	2888.93	3123.54	2671.62	3095.45
Zhx2	1590.57	1281.1	1382.62	1338.9	1133.13	1280.3	1073.54	1094.14	957.682	1437.92	1497.6	1320.22	1239.2	1252.93	1240.2	946.422
Zhx3	3466.39	3372.92	3070.9	3813	2538.92	2588.1	2351.83	2429.7	2568.03	3058.26	2955.95	2911.04	2501.21	2508.5	2579.76	2453.14
Zic1	0	0	0	0	0	0	0	0	0	0	0	0	0	0	0	0
Zic2	0	0	0	0	0	0	0	0	0	0	0	0	0	0	0	0
Zic3	0	0	0	0	0	0	0	0	0	0	0	0	0	0	0	0
Zic4	0	0	0	0	0	0	0	0	0	0	0	0	0	0	0	0
Zic5	0	0	0	0	0	0	0	0	0	0	0	0	0	1.75727	0	0
Zik1	89.5123	102.624	79.5983	60.8589	75.3817	80.7709	82.0835	76.9015	119.355	60.0548	100.184	85.6189	84.5773	63.2617	62.8066	86.6248
Zim1	41.3134	36.7738	50.9429	69.553	76.9855	54.9929	70.0938	62.2999	44.5213	31.7271	51.6413	36.9958	71.273	66.7762	48.7454	58.057
Zim2	0	0	0	0	0	0	0	0	0	0	0	0	0	0	0	0
Zim3	0	0	0	0	0	0	0	0	0	0	0	0	0	0	0	0
Zkscan1	6771.46	6938.27	6407.66	6569.04	5132.37	5746.76	6387.76	5348.06	8617.25	6728.4	6974.67	6575.74	5966.02	6053.79	5033.9	5724.61
Zkscan14	302.965	253.14	272.226	247.162	217.324	259.498	261.929	264.775	302.177	243.619	262.338	253.686	267.036	252.168	231.541	258.031
Zkscan16	18.6894	14.5385	9.5518	24.8404	24.058	37.8076	26.7463	26.2828	25.5761	27.1946	23.755	22.1975	43.7141	35.1454	35.6216	28.5677
Zkscan17	707.246	726.068	778.471	755.147	678.435	891.917	655.746	746.626	532.361	792.043	753.962	706.091	926.549	977.92	676.811	481.966
Zkscan2	13.7711	11.1177	6.36786	12.4202	9.62319	18.9038	11.9897	26.2828	23.6816	12.4642	17.558	14.7983	21.857	24.6018	16.8734	18.4308
Zkscan3	1041.69	1143.41	1064.23	1419.63	1062.56	897.072	951.8	1090.25	1222.92	1096.85	1078.27	1067.59	865.729	965.619	977.72	1130.73
Zkscan4	25.575	38.4842	41.3911	55.8908	64.1546	80.7709	84.8504	67.1671	56.8357	37.3926	45.4443	39.1098	69.3724	84.3489	56.2447	81.0955
Zkscan5	643.308	650.81	634.398	616.041	583.005	675.382	609.631	530.523	594.881	566.555	644.483	686.008	589.19	628.223	559.635	531.729
Zkscan6	326.572	337.806	312.821	281.938	358.464	305.898	314.5	343.623	298.388	268.547	327.406	298.08	316.452	301.371	337.468	354.793
Zkscan7	513.466	496.873	534.901	601.137	489.179	415.884	460.221	508.134	628.035	558.623	554.627	591.933	513.165	545.632	458.394	491.181
Zkscan8	883.32	868.887	916.972	1120.3	1131.53	1074.08	1150.09	1203.17	1053.36	1002.8	937.805	855.132	1027.28	1122.02	1077.09	1174.96
Zmat1	199.681	173.606	164.768	221.079	181.237	182.164	187.224	183.006	165.771	191.495	179.712	186.036	229.024	204.722	197.794	236.836
Zmat2	1615.16	1599.23	1500.43	638.398	1274.27	1378.26	1544.83	1253.79	1763.8	1233.96	1460.41	1417.47	1476.78	1463.8	1296.44	1550.03
Zmat3	795.775	708.964	811.107	1240.78	944.677	706.315	676.958	888.747	572.146	852.098	663.074	622.587	818.214	791.649	712.433	664.43
Zmat4	5.90191	3.42082	4.7759	9.93615	10.4251	1.71853	9.22286	17.5219	6.63084	5.66555	6.19695	5.28511	10.4534	9.66497	5.62447	3.68616
Zmat5	255.75	281.362	266.654	235.984	251.807	372.921	216.737	303.712	170.507	287.81	320.176	262.142	280.34	304.886	266.225	199.053
Zmiz1	1618.11	1201.56	1509.18	3624.21	2294.33	2046.77	1353.92	2111.38	733.181	2598.22	1473.84	1564.39	2297.84	2439.09	2131.67	1273.57
Zmiz1os1	31.4769	30.7873	22.2875	55.8908	44.1063	63.5856	54.4149	46.7249	42.6268	56.6555	48.5428	36.9958	68.422	63.2617	61.8691	48.8416
Zmiz2	875.45	688.439	950.404	1721.44	913.401	773.338	454.687	933.525	337.225	1333.67	857.245	822.364	807.76	820.644	955.222	469.985
Zmpste24	3447.7	3119.78	3224.53	2500.18	2429.05	2742.77	2601.77	2230.14	3615.7	2943.82	2952.85	2997.72	2679.86	2809.87	2302.28	2508.43
Zmym1	89.5123	97.4932	80.3943	96.8775	108.261	67.0226	88.5395	78.8483	89.0427	124.642	86.7573	91.961	60.8196	59.7471	89.9915	88.4679
Zmym2	2527	2855.53	2464.36	2472.86	2129.13	2311.42	2521.53	2298.28	3221.64	2365.93	2465.35	2566.45	2168.6	2244.91	2186.04	2536.08
Zmym3	1083.98	1265.7	1226.61	1374.91	1207.71	1151.41	1068.01	1140.87	1295.85	1363.13	1414.97	1331.85	1176.48	1121.14	1158.64	1105.85
Zmym4	1336.78	1447.86	1310.19	1605.93	1608.68	1735.71	1810.45	1616.88	2028.09	1575.02	1496.56	1515.77	1798.93	1754.63	1580.48	1734.34
Zmym5	1641.72	1695.01	1590.37	1699.08	1567.78	1704.78	1822.44	1660.68	2120.92	1624.88	1629.8	1777.91	1642.13	1650.07	1595.47	1743.55
Zmym6	939.388	1028.81	890.705	963.806	844.435	687.412	863.26	920.871	1226.7	913.286	1002.87	1003.11	786.854	814.494	750.866	989.734
Zmynd10	627.57	637.982	705.241	663.238	423.42	543.055	428.863	430.259	405.428	654.937	733.306	756.828	507.464	485.006	402.149	344.656
Zmynd11	3164.41	3005.19	2938.77	2743.62	2947.9	3230.83	3049.08	2895	3361.83	3037.87	3188.33	2917.38	2940.25	2880.16	2986.59	3077.94
Zmynd12	52.1336	49.6018	46.167	64.585	29.6715	27.4965	44.2698	30.1765	30.3124	44.1913	52.6741	48.6231	38.9626	43.0531	34.6842	32.2539
Zmynd15	318.703	262.548	298.494	368.88	376.908	235.438	213.97	364.065	215.029	394.322	348.062	347.761	364.918	274.134	376.839	265.404
Zmynd19	272.472	283.072	288.146	199.965	249.401	264.653	239.794	235.572	266.181	230.021	253.042	251.571	256.583	224.93	231.541	275.541
Zmynd8	2204.36	1913.09	1982.79	2512.6	2305.56	2375.01	2102.81	2182.44	1695.6	2401.06	1961.33	2121.45	2293.09	2282.69	2133.55	1892.84
Znf41-ps	27.5423	32.4977	55.7188	33.5345	43.3044	37.8076	34.1246	37.964	49.2576	43.0582	50.6084	50.7371	37.0619	28.1163	40.3087	46.9985
Znfx1	5929.45	5727.3	5564.72	5261.19	5814.01	5977.04	5495.91	5453.19	4254.16	5255.36	5074.27	5194.21	5814.92	6146.05	5656.34	4725.66
Znhit1	582.322	507.136	575.496	454.579	466.725	544.774	376.293	413.71	319.227	576.753	591.809	575.02	449.495	434.045	451.832	335.441
Znhit2	308.867	257.416	362.172	242.194	216.522	299.024	138.343	171.325	81.4646	283.277	278.863	306.537	202.415	186.27	194.982	91.2325
Znhit3	84.5941	117.163	111.438	95.6354	85.0049	147.794	167.856	108.051	119.355	77.0514	110.512	125.786	140.645	125.645	110.615	107.82
Znhit6	284.275	221.498	226.059	188.787	215.72	271.528	249.94	235.572	311.649	311.605	288.158	260.028	265.135	245.139	250.289	232.228
Znrd1	282.308	348.068	306.453	285.664	279.874	242.313	284.987	291.057	285.126	218.69	284.027	235.716	301.247	271.498	266.225	303.187
Znrd1as	244.929	271.1	232.427	149.042	194.87	264.653	230.572	192.74	308.808	171.1	205.532	232.545	219.521	212.629	179.983	236.836
Znrf1	4245.44	4760.92	3635.25	2495.22	971.14	1245.93	1116.89	1129.19	5741.36	4152.85	4828.46	4268.26	1257.26	1267.87	1231.76	1186.02
Znrf2	3886.41	4297.4	3640.03	3133.61	1957.52	2337.2	2695.84	1978.02	4465.39	3188.57	3612.82	3608.68	2068.82	2252.82	1857.01	2203.4
Znrf3	655.112	557.593	590.619	860.719	764.242	802.553	726.762	794.324	600.564	824.904	643.45	634.214	866.679	907.629	793.05	751.055
Znrf4	0	0	0	0	0	0	0	0	0	0	0	0	0	0	0	0
Zp1	0	1.71041	0	0	0.801933	0	0	0	0	0	0	0	0	0	0	0
Zp2	0.983652	0	0.795983	0	0	0	0	0	0.947262	0	0	1.05702	0.950306	0.878634	0	0
Zp3	0	0	0	0	0	0	0	0	0	0	0	0	0	0	0	0
Zp3r	0	0	0.795983	1.24202	0.801933	1.71853	0.922286	0	2.84179	1.13311	1.03283	2.11405	2.85092	0.878634	0	0.92154
Zp4-ps	0	0	0	0	0	0	0	0	0	0	0	0	0	0	0	0
Zpbp	52.1336	70.9819	54.9228	80.7312	74.5797	63.5856	87.6172	92.4764	101.357	52.123	59.9039	56.0222	85.5276	96.6497	53.4324	96.7617
Zpbp2	2.95096	0.855204	0	0	2.4058	8.59265	7.37829	8.76093	0.947262	3.39933	2.06565	1.05702	0.950306	1.75727	3.74965	1.84308
Zpld1	193.779	189.855	146.461	139.106	88.2126	125.453	159.556	107.078	165.771	138.239	146.661	179.694	151.099	86.1061	78.7425	99.5263
Zpr1	958.077	844.941	889.113	725.339	761.836	778.494	767.342	805.032	828.855	729.722	800.439	900.584	711.779	753.868	729.306	778.701
Zranb1	1260.06	1326.42	1270.39	1239.53	1404.99	1538.08	1714.53	1428.03	1989.25	1252.09	1331.31	1309.65	1491.98	1574.51	1394.87	1743.55
Zranb2	2135.51	2191.89	1948.57	1697.84	1469.14	1275.15	1723.75	1599.36	2440.15	1686.07	2031.57	1937.52	1323.78	1421.63	1560.79	1961.04
Zranb3	168.205	228.339	159.197	231.015	170.812	178.727	215.815	167.431	201.767	199.427	150.792	175.466	202.415	152.882	182.795	186.151
Zrsr1	839.055	802.181	852.498	555.182	639.942	675.382	711.083	570.434	708.552	658.337	747.765	714.548	672.817	709.936	627.128	599.923
Zrsr2	615.766	548.186	511.021	373.848	425.024	500.092	544.149	439.993	645.086	543.893	541.2	563.393	473.252	483.249	501.515	552.003
Zscan10	0	0	0	0	0	0	0	0	0	0	0	0	0	0	0	0
Zscan12	305.916	283.072	293.718	294.358	299.121	347.143	340.324	334.862	369.432	291.209	299.519	287.51	321.204	325.095	310.283	298.579
Zscan18	27.5423	25.6561	23.8795	16.1462	48.9179	48.1188	47.9589	44.7781	28.4179	31.7271	38.2145	25.3686	29.4595	40.4172	47.808	37.7831
Zscan2	214.436	174.462	196.608	190.029	194.068	207.942	171.545	191.767	139.248	215.291	209.663	190.264	217.62	237.231	169.671	139.153
Zscan20	267.553	244.588	249.143	289.39	327.188	288.713	247.173	303.712	232.079	315.004	266.469	277.997	280.34	271.498	309.346	207.347
Zscan21	862.663	843.231	816.679	622.251	694.474	738.968	745.207	717.423	809.909	702.528	768.422	768.456	671.866	775.834	685.248	681.018
Zscan22	226.24	203.539	216.507	298.084	272.657	199.349	176.157	240.439	173.349	225.489	238.583	184.979	189.111	203.843	218.417	198.131
Zscan25	264.602	200.118	250.735	311.747	234.164	237.157	166.934	255.04	114.619	268.547	272.666	248.4	212.869	229.323	218.417	110.585
Zscan26	1551.22	1740.34	1550.57	1731.37	1693.68	1459.03	1573.42	1738.56	1990.2	1459.44	1577.12	1656.35	1480.58	1569.24	1550.48	1675.36
Zscan29	1538.43	1620.61	1438.34	1332.69	1299.93	1249.37	1296.73	1333.61	1542.14	1393.72	1407.74	1333.96	1138.47	1222.18	1293.63	1382.31
Zscan30	142.63	155.647	129.745	182.577	190.058	140.919	178.001	195.661	140.195	188.096	128.07	173.352	152.049	142.339	173.421	183.386
Zscan4a	0	0	0	0	0	0	0	0	0	0	0	0	0	0	0	0
Zscan4b	0	0	0	0	0	0	0	0	0	0	0	0	0	0	0	0
Zscan4c	0	0	0	0	0	0	0	0	0	0	0	0	0	0	0	0
Zscan4d	0	0	0	0	0	0	0	0	0	0	0	0	0	0	0	0
Zscan4f	0	0	0	0	0	0	0	0	0	0	0	0	0	0	0	0
Zscan5b	0	0	0	0	0	0	0.922286	0	0	0	0	0	0	0	0	0
Zswim1	301.981	248.009	279.39	240.952	279.874	274.965	199.214	262.828	187.558	313.871	302.618	279.054	204.316	252.168	262.475	220.248
Zswim2	0	0	0	0	0	0	0	0	0	0	0	0	0	0	0	0
Zswim3	110.169	105.19	89.9461	91.9094	117.884	80.7709	65.4823	102.211	76.7282	99.7136	103.283	100.417	96.9312	87.8634	103.115	93.0756
Zswim4	338.376	313.005	449.73	470.725	385.73	395.262	243.484	344.596	163.876	492.903	384.211	432.322	366.818	366.39	393.713	246.051
Zswim5	751.51	750.869	752.204	881.833	678.435	670.226	581.963	653.176	628.035	796.576	753.962	686.008	614.848	634.374	699.309	611.903
Zswim6	702.328	743.172	691.709	886.801	744.193	914.257	758.119	637.601	652.664	797.709	718.846	642.67	833.419	735.417	656.188	692.998
Zswim7	217.387	294.19	265.062	221.079	185.246	252.624	229.649	228.758	268.075	174.499	235.484	236.773	234.726	263.59	184.67	202.739
Zswim8	1895.5	1802.77	2001.1	2415.73	1943.88	1642.91	1315.18	1919.62	1058.09	2377.26	1915.89	1954.44	1604.12	1644.8	1977.94	1313.19
Zufsp	295.096	366.027	319.985	314.231	340.821	300.743	344.013	355.304	421.532	301.407	305.716	350.932	313.601	255.683	317.782	385.204
Zw10	851.843	910.792	866.03	699.256	878.116	792.242	835.592	707.688	930.212	699.128	810.768	793.824	715.581	778.47	782.738	855.189
Zwilch	12.7875	15.3937	19.1036	19.8723	23.256	20.6223	27.6686	31.15	35.996	11.3311	21.6893	21.1405	27.5589	28.1163	26.2475	21.1954
Zwint	2098.13	2155.11	2071.15	1771.12	1698.49	1636.04	1863.94	1715.19	2439.2	1895.69	2086.31	1998.83	1766.62	1767.81	1652.66	1755.53
Zxda	96.3979	118.018	109.846	165.188	113.072	77.3338	102.374	106.105	123.144	113.311	119.808	100.417	106.434	123.009	120.926	125.329
Zxdb	150.499	165.054	163.177	197.481	184.444	180.446	208.437	175.219	238.71	150.704	170.416	189.207	218.57	206.479	192.169	237.757
Zxdc	792.824	837.245	753.796	1095.46	939.865	816.301	831.902	945.207	810.857	951.812	821.096	853.018	853.375	854.032	811.798	773.172
Zyg11a	6.88556	10.2624	12.7357	11.1782	10.4251	5.15559	11.9897	8.76093	20.8398	21.5291	11.3611	11.6273	17.1055	5.2718	14.0612	13.8231
Zyg11b	3606.07	4052.81	3644.01	3378.29	3664.03	4000.74	4591.14	3561.8	4769.47	3470.71	3667.56	3526.23	3709.05	4179.66	3720.59	4062.15
Zyx	986.603	750.869	1004.53	1265.62	904.58	922.85	579.196	942.286	396.903	1246.42	944.002	937.579	951.257	847.882	1043.34	543.709
Zzef1	3588.36	3784.28	3727.59	4575.6	3547.75	3844.35	3859.77	3569.59	3618.54	4125.65	3652.07	3639.33	3920.96	4105.86	3690.59	3523.05
Zzz3	3224.41	3362.66	2955.48	3042.95	3032.91	2804.64	3496.39	3008.89	3920.72	2952.88	3019.98	3040	2861.37	2946.94	3081.27	3427.21
